# Differential activation states of direct pathway striatal output neurons associated with the development of L-DOPA-induced dyskinesia

**DOI:** 10.1101/2023.11.03.565591

**Authors:** David A. Figge, Henrique de Amaral Oliveira, Jack Crim, Rita M. Cowell, David G. Standaert, Karen L. Eskow Jaunarajs

## Abstract

L-DOPA-induced dyskinesia (LID) is a debilitating motor side effect arising from chronic dopamine replacement therapy with L-DOPA for the treatment of Parkinson disease (PD). The emergence of LID is linked to heightened sensitivity of striatal dopaminergic signaling and driven by abnormal fluctuations in synaptic dopamine levels following each administration of L-DOPA. This maladaptive plasticity narrows the therapeutic window for L-DOPA treatment, even as the progressive worsening of PD symptoms demands escalating doses. The heterogeneous composition of the striatum, including diverse subpopulations of medium spiny output neurons (MSNs), interneurons, and supporting cells, has complicated the precise identification of the cell(s) underlying LID development and persistence. To elucidate the cellular and molecular mechanisms of LID, we used single nucleus RNA-sequencing (snRNA-seq) to establish a comprehensive striatal transcriptional profile during the development and maintenance of LID in an animal model. Hemiparkinsonian mice were treated with vehicle or L-DOPA for progressive durations (1, 5, or 10 d) and nuclei from the striata were processed for snRNA-seq. Our analysis found that a limited population of dopamine D1 receptor-expressing MSNs (D1-MSNs), arising from both the patch and matrix compartments, formed three subclusters in response to L-DOPA treatment that expressed cellular markers of activation. These activated D1-MSN subpopulations display many of the transcriptional changes previously associated with LID; however, the prevalence and transcriptional behavior of activated D1-MSNs was differentially influenced by the extent of L-DOPA experience. The differentially expressed genes found in these D1-MSNs indicated that acute L-DOPA induced upregulation of multiple plasticity-related transcription factors and regulators of MAPK signaling, while repeated L-DOPA exposure induced numerous genes associated with synaptic remodeling, learning and memory, and transforming growth factor-ß (TGFß) signaling. Notably, repeated L-DOPA led to a sensitization in the expression of *Inhba,* a member of the activin/TGFß superfamily, in activated D1-MSNs. We tested pharmacological inhibition of its receptor, ALK4, and found that it impaired LID development. Collectively, these data suggest that distinct subsets of D1-MSNs become differentially responsive to L-DOPA due to the aberrant induction of the molecular mechanisms necessary for neuronal entrainment, similar to those processes underlying hippocampal learning and memory formation. Our data further suggests that activin/TGFß signaling may play an essential role in LID development in this subpopulation of D1-MSNs.

## Supplemental Tables for "Differential activation states of direct pathway striatal output neurons associated with the development of L-DOPA-induced dyskinesia" (part 4 of 4)

### Sheet: Table S9-GO D1MSN Pseudobulk (continued)
Table S9. Gene Ontology of D1-MSN pseudobulk-seq from Table S7. GO was conducted using Metascape.
10_Member	GO Biological Processes	GO:0042326	negative regulation of phosphorylation	-2.67333	-0.516513	18213,19259,72349,72828,93742,114715,114716	Ntrk3,Ptpn5,Dusp3,Ubash3b,Pard3,Spred1,Spred2	7/387			10_Member	Reactome Gene Sets	R-MMU-5676590	NIK-->noncanonical NF-kB signaling	-2.70358	-1.29591	17463,19167,19179,19185,22187,23997,26440,26445,26965,59029,66997,66998,67089,69077,70247,103583	Psmd7,Psma3,Psmc1,Psmd4,Ubb,Psmd13,Psma1,Psmb2,Cul1,Psmd14,Psmd12,Psmd5,Psmc6,Psmd11,Psmd1,Fbxw11	16/57														11_Member	Reactome Gene Sets	R-MMU-68886	M Phase	-3.76427	-2.17629	13000,13006,13424,16563,17463,18286,18472,18536,18750,18751,19088,19167,19179,19185,22187,22367,22627,23997,26413,26440,26445,26932,54130,56455,59008,59029,66700,66997,67089,68121,69077,70247,71175,71805,74549,75786,103573,108989,170791,216080,216965,217232,218914,226747,234663,235661	Csnk2a2,Smc3,Dync1h1,Kif2a,Psmd7,Odf2,Pafah1b1,Pcm1,Prkca,Prkcb,Prkar2b,Psma3,Psmc1,Psmd4,Ubb,Vrk1,Ywhae,Psmd13,Mapk1,Psma1,Psmb2,Ppp2r5e,Actr1a,Dynll1,Anapc5,Psmd14,Chmp3,Psmd12,Psmc6,Cep70,Psmd11,Psmd1,Nipbl,Nup93,Mau2,Ckap5,Xpo1,Tpr,Rbm39,Ube2d1,Taok1,Cdc27,Wapl,Ahctf1,Dync1li2,Dync1li1	46/382
10_Member	WikiPathways	WP407	Kit receptor signaling pathway	-2.43231	-0.33222	18751,114715,114716	Prkcb,Spred1,Spred2	3/67			10_Member	Reactome Gene Sets	R-MMU-1169091	Activation of NF-kappaB in B cells	-2.63534	-1.24415	17463,18033,19167,19179,19185,22187,23997,26440,26445,26965,59029,66997,66998,67089,69077,70247,103583	Psmd7,Nfkb1,Psma3,Psmc1,Psmd4,Ubb,Psmd13,Psma1,Psmb2,Cul1,Psmd14,Psmd12,Psmd5,Psmc6,Psmd11,Psmd1,Fbxw11	17/63														11_Member	Reactome Gene Sets	R-MMU-187577	SCF(Skp2)-mediated degradation of p27/p21	-3.72323	-2.14449	17463,19167,19179,19185,22187,23997,26440,26445,59029,66997,67089,69077,70247	Psmd7,Psma3,Psmc1,Psmd4,Ubb,Psmd13,Psma1,Psmb2,Psmd14,Psmd12,Psmc6,Psmd11,Psmd1	13/60
10_Member	GO Biological Processes	GO:0070373	negative regulation of ERK1 and ERK2 cascade	-2.17251	-0.174618	72349,114715,114716	Dusp3,Spred1,Spred2	3/83			10_Member	Reactome Gene Sets	R-MMU-450531	Regulation of mRNA stability by proteins that bind AU-rich elements	-2.59961	-1.21926	11737,16549,17463,19167,19179,19185,22187,23997,26440,26445,59029,66446,66583,66997,66998,67089,69077,70247,75901,227720,238799	Anp32a,Khsrp,Psmd7,Psma3,Psmc1,Psmd4,Ubb,Psmd13,Psma1,Psmb2,Psmd14,Exosc7,Exosc1,Psmd12,Psmd5,Psmc6,Psmd11,Psmd1,Dcp1a,Nup214,Tnpo1	21/85														11_Member	Reactome Gene Sets	R-MMU-69206	G1/S Transition	-3.63827	-2.07663	12572,17463,18393,19167,19179,19185,22187,23997,26428,26440,26445,50793,59029,66671,66997,67089,69077,70247	Cdk7,Psmd7,Orc2,Psma3,Psmc1,Psmd4,Ubb,Psmd13,Orc4,Psma1,Psmb2,Orc3,Psmd14,Ccnh,Psmd12,Psmc6,Psmd11,Psmd1	18/103
10_Member	GO Biological Processes	GO:0043408	regulation of MAPK cascade	-2.1191	-0.137252	18212,18213,19259,72349,114715,114716,230857,240185,269016	Ntrk2,Ntrk3,Ptpn5,Dusp3,Spred1,Spred2,Ece1,Jcad,Sh3rf2	9/746			10_Member	Reactome Gene Sets	R-MMU-8878171	Transcriptional regulation by RUNX1	-2.56273	-1.18631	11350,12444,12572,13000,15078,16396,16909,17420,17463,18854,19167,19179,19185,19247,19821,20587,20588,21406,22187,23997,26440,26445,29871,54383,56456,59029,66671,66993,66997,66998,67089,68094,69077,70247,75410,77605,83766,83797,241915	Abl1,Ccnd2,Cdk7,Csnk2a2,H3f3a,Itch,Lmo2,Mnat1,Psmd7,Pml,Psma3,Psmc1,Psmd4,Ptpn11,Rnf2,Smarcb1,Smarcc1,Tcf12,Ubb,Psmd13,Psma1,Psmb2,Scmh1,Phc2,Actl6a,Psmd14,Ccnh,Smarcd3,Psmd12,Psmd5,Psmc6,Smarcc2,Psmd11,Psmd1,Kmt2b,H2az2,Actl6b,Smarcd1,Phc3	39/191														11_Member	Reactome Gene Sets	R-MMU-174143	APC/C-mediated degradation of cell cycle proteins	-3.55887	-2.00996	17463,19167,19179,19185,22187,23997,26440,26445,59008,59029,66997,67089,69077,70247,216080,217232	Psmd7,Psma3,Psmc1,Psmd4,Ubb,Psmd13,Psma1,Psmb2,Anapc5,Psmd14,Psmd12,Psmc6,Psmd11,Psmd1,Ube2d1,Cdc27	16/87
10_Member	GO Biological Processes	GO:0030512	negative regulation of transforming growth factor beta receptor signaling pathway	-2.03694	-0.0662008	58250,114715,114716	Chst11,Spred1,Spred2	3/93			10_Member	Reactome Gene Sets	R-MMU-4086400	PCP/CE pathway	-2.4695	-1.11431	11771,11772,11848,14365,17463,18752,19167,19179,19185,22187,23997,26440,26445,59029,66313,66997,66998,67089,69077,70247,75788	Ap2a1,Ap2a2,Rhoa,Fzd3,Psmd7,Prkcg,Psma3,Psmc1,Psmd4,Ubb,Psmd13,Psma1,Psmb2,Psmd14,Smurf2,Psmd12,Psmd5,Psmc6,Psmd11,Psmd1,Smurf1	21/87														11_Member	Reactome Gene Sets	R-MMU-453276	Regulation of mitotic cell cycle	-3.55887	-2.00996	17463,19167,19179,19185,22187,23997,26440,26445,59008,59029,66997,67089,69077,70247,216080,217232	Psmd7,Psma3,Psmc1,Psmd4,Ubb,Psmd13,Psma1,Psmb2,Anapc5,Psmd14,Psmd12,Psmc6,Psmd11,Psmd1,Ube2d1,Cdc27	16/87
11_Summary	Reactome Gene Sets	R-MMU-112316	Neuronal System	-3.89727	-1.27548	12300,18213,18751,26556,54376,60367,71770,242667,74513,18578,19699,20190,22003,93742,230857,238130	Cacng2,Ntrk3,Prkcb,Homer1,Cacng3,Il1rapl2,Ap2b1,Dlgap3,Neto2,Pde4b,Reln,Ryr1,Tpm1,Pard3,Ece1,Dock4	16/-			10_Member	Reactome Gene Sets	R-MMU-4641257	Degradation of AXIN	-2.43642	-1.09439	17463,19167,19179,19185,22187,23997,26440,26445,59029,66313,66997,66998,67089,69077,70247	Psmd7,Psma3,Psmc1,Psmd4,Ubb,Psmd13,Psma1,Psmb2,Psmd14,Smurf2,Psmd12,Psmd5,Psmc6,Psmd11,Psmd1	15/55														11_Member	Reactome Gene Sets	R-MMU-1640170	Cell Cycle	-3.54599	-1.99805	12572,13000,13006,13424,15516,16563,17246,17463,18286,18393,18472,18536,18750,18751,19088,19167,19179,19185,19651,21664,22187,22367,22627,22629,23997,26374,26413,26428,26440,26445,26932,27223,50793,54130,56455,59008,59029,66671,66700,66997,67089,68121,69077,70247,71175,71805,74549,75786,103573,103583,105522,107823,108989,170791,216080,216965,217232,218914,226747,228829,233532,234663,235661	Cdk7,Csnk2a2,Smc3,Dync1h1,Hsp90ab1,Kif2a,Mdm2,Psmd7,Odf2,Orc2,Pafah1b1,Pcm1,Prkca,Prkcb,Prkar2b,Psma3,Psmc1,Psmd4,Rbl2,Phlda1,Ubb,Vrk1,Ywhae,Ywhah,Psmd13,Cop1,Mapk1,Orc4,Psma1,Psmb2,Ppp2r5e,Trp53bp1,Orc3,Actr1a,Dynll1,Anapc5,Psmd14,Ccnh,Chmp3,Psmd12,Psmc6,Cep70,Psmd11,Psmd1,Nipbl,Nup93,Mau2,Ckap5,Xpo1,Fbxw11,Ankrd28,Nsd2,Tpr,Rbm39,Ube2d1,Taok1,Cdc27,Wapl,Ahctf1,Phf20,Rsf1,Dync1li2,Dync1li1	63/583
11_Member	Reactome Gene Sets	R-MMU-112316	Neuronal System	-3.89727	-1.27548	12300,18213,18751,26556,54376,60367,71770,242667	Cacng2,Ntrk3,Prkcb,Homer1,Cacng3,Il1rapl2,Ap2b1,Dlgap3	8/323			10_Member	Reactome Gene Sets	R-MMU-75815	Ubiquitin-dependent degradation of Cyclin D	-2.33655	-1.00966	17463,19167,19179,19185,22187,23997,26440,26445,59029,66997,66998,67089,69077,70247	Psmd7,Psma3,Psmc1,Psmd4,Ubb,Psmd13,Psma1,Psmb2,Psmd14,Psmd12,Psmd5,Psmc6,Psmd11,Psmd1	14/51														11_Member	Reactome Gene Sets	R-MMU-8878166	Transcriptional regulation by RUNX2	-3.50066	-1.97125	17463,19167,19179,19185,22187,23997,26440,26445,59029,66997,67089,69077,70247	Psmd7,Psma3,Psmc1,Psmd4,Ubb,Psmd13,Psma1,Psmb2,Psmd14,Psmd12,Psmc6,Psmd11,Psmd1	13/63
11_Member	GO Biological Processes	GO:0098962	regulation of postsynaptic neurotransmitter receptor activity	-3.80071	-1.21455	26556,74513,242667	Homer1,Neto2,Dlgap3	3/23			10_Member	Reactome Gene Sets	R-MMU-69601	Ubiquitin Mediated Degradation of Phosphorylated Cdc25A	-2.25467	-0.953404	17463,19167,19179,19185,22187,23997,26440,26445,59029,66997,66998,67089,69077,70247	Psmd7,Psma3,Psmc1,Psmd4,Ubb,Psmd13,Psma1,Psmb2,Psmd14,Psmd12,Psmd5,Psmc6,Psmd11,Psmd1	14/52														11_Member	Reactome Gene Sets	R-MMU-5610787	Hedgehog 'off' state	-3.47879	-1.95957	16396,17463,18749,19088,19167,19179,19185,22187,23997,26440,26445,59029,66997,67089,69077,70247,224129,244585	Itch,Psmd7,Prkacb,Prkar2b,Psma3,Psmc1,Psmd4,Ubb,Psmd13,Psma1,Psmb2,Psmd14,Psmd12,Psmc6,Psmd11,Psmd1,Adcy5,Rpgrip1l	18/106
11_Member	Reactome Gene Sets	R-MMU-6794362	Protein-protein interactions at synapses	-3.60627	-1.10229	18213,26556,60367,242667	Ntrk3,Homer1,Il1rapl2,Dlgap3	4/66			10_Member	Reactome Gene Sets	R-MMU-69610	p53-Independent DNA Damage Response	-2.25467	-0.953404	17463,19167,19179,19185,22187,23997,26440,26445,59029,66997,66998,67089,69077,70247	Psmd7,Psma3,Psmc1,Psmd4,Ubb,Psmd13,Psma1,Psmb2,Psmd14,Psmd12,Psmd5,Psmc6,Psmd11,Psmd1	14/52														11_Member	Reactome Gene Sets	R-MMU-69239	Synthesis of DNA	-3.43216	-1.9229	17463,18393,19167,19179,19185,22187,23997,26428,26440,26445,50793,59008,59029,66997,67089,69077,70247,216080,217232	Psmd7,Orc2,Psma3,Psmc1,Psmd4,Ubb,Psmd13,Orc4,Psma1,Psmb2,Orc3,Anapc5,Psmd14,Psmd12,Psmc6,Psmd11,Psmd1,Ube2d1,Cdc27	19/116
11_Member	GO Biological Processes	GO:0044057	regulation of system process	-2.99427	-0.714979	18578,19699,20190,22003,26556,74513,93742,230857,238130,242667	Pde4b,Reln,Ryr1,Tpm1,Homer1,Neto2,Pard3,Ece1,Dock4,Dlgap3	10/666			10_Member	Reactome Gene Sets	R-MMU-69613	p53-Independent G1/S DNA damage checkpoint	-2.25467	-0.953404	17463,19167,19179,19185,22187,23997,26440,26445,59029,66997,66998,67089,69077,70247	Psmd7,Psma3,Psmc1,Psmd4,Ubb,Psmd13,Psma1,Psmb2,Psmd14,Psmd12,Psmd5,Psmc6,Psmd11,Psmd1	14/52														11_Member	Reactome Gene Sets	R-MMU-5632684	Hedgehog 'on' state	-3.40645	-1.90172	16396,17463,19167,19179,19185,22187,23997,26440,26445,59029,66997,67089,69077,70247,214498	Itch,Psmd7,Psma3,Psmc1,Psmd4,Ubb,Psmd13,Psma1,Psmb2,Psmd14,Psmd12,Psmc6,Psmd11,Psmd1,Cdc73	15/81
11_Member	GO Biological Processes	GO:0031644	regulation of nervous system process	-2.59807	-0.461002	19699,26556,74513,93742,242667	Reln,Homer1,Neto2,Pard3,Dlgap3	5/203			10_Member	KEGG Pathway	mmu03050	Proteasome - Mus musculus (house mouse)	-2.23642	-0.938426	17463,19167,19179,19185,20422,23997,26440,26445,59029,66997,67089,69077,70247	Psmd7,Psma3,Psmc1,Psmd4,Sem1,Psmd13,Psma1,Psmb2,Psmd14,Psmd12,Psmc6,Psmd11,Psmd1	13/47														11_Member	Reactome Gene Sets	R-MMU-69278	Cell Cycle, Mitotic	-3.40024	-1.89626	12572,13000,13006,13424,15516,16563,17463,18286,18393,18472,18536,18750,18751,19088,19167,19179,19185,19651,21664,22187,22367,22627,23997,26413,26428,26440,26445,26932,50793,54130,56455,59008,59029,66671,66700,66997,67089,68121,69077,70247,71175,71805,74549,75786,103573,103583,108989,170791,216080,216965,217232,218914,226747,234663,235661	Cdk7,Csnk2a2,Smc3,Dync1h1,Hsp90ab1,Kif2a,Psmd7,Odf2,Orc2,Pafah1b1,Pcm1,Prkca,Prkcb,Prkar2b,Psma3,Psmc1,Psmd4,Rbl2,Phlda1,Ubb,Vrk1,Ywhae,Psmd13,Mapk1,Orc4,Psma1,Psmb2,Ppp2r5e,Orc3,Actr1a,Dynll1,Anapc5,Psmd14,Ccnh,Chmp3,Psmd12,Psmc6,Cep70,Psmd11,Psmd1,Nipbl,Nup93,Mau2,Ckap5,Xpo1,Fbxw11,Tpr,Rbm39,Ube2d1,Taok1,Cdc27,Wapl,Ahctf1,Dync1li2,Dync1li1	55/498
12_Summary	GO Biological Processes	GO:0120035	regulation of plasma membrane bounded cell projection organization	-3.62225	-1.11072	12801,14432,18212,18213,19259,19699,20348,26556,52906,110197,235106,329421	Cnr1,Gap43,Ntrk2,Ntrk3,Ptpn5,Reln,Sema3c,Homer1,Ahi1,Dgkg,Ntm,Myo3b	12/-			10_Member	Reactome Gene Sets	R-MMU-5358346	Hedgehog ligand biogenesis	-2.23169	-0.935287	17463,19167,19179,19185,20338,22187,23997,26440,26445,59029,66753,66997,66998,67089,69077,70247	Psmd7,Psma3,Psmc1,Psmd4,Sel1l,Ubb,Psmd13,Psma1,Psmb2,Psmd14,Erlec1,Psmd12,Psmd5,Psmc6,Psmd11,Psmd1	16/63														11_Member	Reactome Gene Sets	R-MMU-9711123	Cellular response to chemical stress	-3.33743	-1.84235	12013,12858,12867,17463,18412,19014,19167,19179,19185,22187,23997,26440,26445,59029,66142,66997,67089,69077,70247,72416,109151,116940,233016	Bach1,Cox5a,Cox7c,Psmd7,Sqstm1,Med1,Psma3,Psmc1,Psmd4,Ubb,Psmd13,Psma1,Psmb2,Psmd14,Cox7b,Psmd12,Psmc6,Psmd11,Psmd1,Lrpprc,Chd9,Tgs1,Blvrb	23/156
12_Member	GO Biological Processes	GO:0120035	regulation of plasma membrane bounded cell projection organization	-3.62225	-1.11072	12801,14432,18212,18213,19259,19699,20348,26556,52906,110197,235106,329421	Cnr1,Gap43,Ntrk2,Ntrk3,Ptpn5,Reln,Sema3c,Homer1,Ahi1,Dgkg,Ntm,Myo3b	12/776			10_Member	Reactome Gene Sets	R-MMU-8878166	Transcriptional regulation by RUNX2	-2.23169	-0.935287	17463,19167,19179,19185,22187,23997,26440,26445,26965,56438,59029,66997,66998,67089,69077,70247	Psmd7,Psma3,Psmc1,Psmd4,Ubb,Psmd13,Psma1,Psmb2,Cul1,Rbx1,Psmd14,Psmd12,Psmd5,Psmc6,Psmd11,Psmd1	16/63														11_Member	Reactome Gene Sets	R-MMU-8852276	The role of GTSE1 in G2/M progression after G2 checkpoint	-3.25388	-1.77252	15516,17463,19167,19179,19185,22187,23997,26440,26445,59029,66997,67089,69077,70247	Hsp90ab1,Psmd7,Psma3,Psmc1,Psmd4,Ubb,Psmd13,Psma1,Psmb2,Psmd14,Psmd12,Psmc6,Psmd11,Psmd1	14/75
12_Member	GO Biological Processes	GO:0031344	regulation of cell projection organization	-3.55146	-1.05491	12801,14432,18212,18213,19259,19699,20348,26556,52906,110197,235106,329421	Cnr1,Gap43,Ntrk2,Ntrk3,Ptpn5,Reln,Sema3c,Homer1,Ahi1,Dgkg,Ntm,Myo3b	12/790			10_Member	Reactome Gene Sets	R-MMU-453279	Mitotic G1 phase and G1/S transition	-2.18328	-0.89815	11350,12444,12572,17096,17420,17463,18393,19167,19179,19185,22187,23797,23997,26429,26440,26445,26965,50793,59029,66671,66997,66998,67089,69077,70247,71978,217708	Abl1,Ccnd2,Cdk7,Lyn,Mnat1,Psmd7,Orc2,Psma3,Psmc1,Psmd4,Ubb,Akt3,Psmd13,Orc5,Psma1,Psmb2,Cul1,Orc3,Psmd14,Ccnh,Psmd12,Psmd5,Psmc6,Psmd11,Psmd1,Ppp2r2a,Lin52	27/127														11_Member	Reactome Gene Sets	R-MMU-201681	TCF dependent signaling in response to WNT	-3.22722	-1.7508	13000,16974,17463,19167,19179,19185,20187,22187,23997,26440,26445,26932,59029,66997,67089,67772,69077,70247,77578,103573,214498,240756	Csnk2a2,Lrp6,Psmd7,Psma3,Psmc1,Psmd4,Ryk,Ubb,Psmd13,Psma1,Psmb2,Ppp2r5e,Psmd14,Psmd12,Psmc6,Chd8,Psmd11,Psmd1,Bcl9,Xpo1,Cdc73,Klhl12	22/149
12_Member	GO Biological Processes	GO:0010976	positive regulation of neuron projection development	-3.07943	-0.737357	12801,18212,18213,19259,19699,52906	Cnr1,Ntrk2,Ntrk3,Ptpn5,Reln,Ahi1	6/238			10_Member	Reactome Gene Sets	R-MMU-351202	Metabolism of polyamines	-2.12926	-0.863586	17463,19167,19179,19185,20603,23997,26440,26445,59029,66997,66998,67089,69077,70247,242669	Psmd7,Psma3,Psmc1,Psmd4,Sms,Psmd13,Psma1,Psmb2,Psmd14,Psmd12,Psmd5,Psmc6,Psmd11,Psmd1,Azin2	15/59														11_Member	Reactome Gene Sets	R-MMU-8951664	Neddylation	-3.20868	-1.73646	15251,17463,19167,19179,19185,22187,23997,26374,26440,26445,26754,50933,59029,66997,67089,67455,69077,70247,71599,71745,71902,75717,75763,77113,83962,103583,216080,242418,242960	Hif1a,Psmd7,Psma3,Psmc1,Psmd4,Ubb,Psmd13,Cop1,Psma1,Psmb2,Cops5,Uchl3,Psmd14,Psmd12,Psmc6,Klhl13,Psmd11,Psmd1,Senp8,Cul2,Cand1,Cul5,Dcaf17,Klhl2,Btbd1,Fbxw11,Ube2d1,Dcaf10,Fbxl5	29/220
12_Member	GO Biological Processes	GO:0010975	regulation of neuron projection development	-2.83231	-0.633064	12801,18212,18213,19259,19699,20348,52906,110197,235106	Cnr1,Ntrk2,Ntrk3,Ptpn5,Reln,Sema3c,Ahi1,Dgkg,Ntm	9/581			10_Member	Reactome Gene Sets	R-MMU-8878159	Transcriptional regulation by RUNX3	-2.10495	-0.845289	17246,17463,19167,19179,19185,22187,23997,26440,26445,59029,66313,66354,66997,66998,67089,69077,70247,75788	Mdm2,Psmd7,Psma3,Psmc1,Psmd4,Ubb,Psmd13,Psma1,Psmb2,Psmd14,Smurf2,Snw1,Psmd12,Psmd5,Psmc6,Psmd11,Psmd1,Smurf1	18/76														11_Member	Reactome Gene Sets	R-MMU-195253	Degradation of beta-catenin by the destruction complex	-3.13445	-1.67795	17463,19167,19179,19185,22187,23997,26440,26445,26932,59029,66997,67089,69077,70247	Psmd7,Psma3,Psmc1,Psmd4,Ubb,Psmd13,Psma1,Psmb2,Ppp2r5e,Psmd14,Psmd12,Psmc6,Psmd11,Psmd1	14/77
12_Member	GO Biological Processes	GO:0031346	positive regulation of cell projection organization	-2.25189	-0.219765	12801,18212,18213,19259,19699,52906,329421	Cnr1,Ntrk2,Ntrk3,Ptpn5,Reln,Ahi1,Myo3b	7/462			10_Member	Reactome Gene Sets	R-MMU-1236978	Cross-presentation of soluble exogenous antigens (endosomes)	-2.07325	-0.821951	17463,19167,19179,19185,23997,26440,26445,59029,66997,66998,67089,69077,70247	Psmd7,Psma3,Psmc1,Psmd4,Psmd13,Psma1,Psmb2,Psmd14,Psmd12,Psmd5,Psmc6,Psmd11,Psmd1	13/49														11_Member	Reactome Gene Sets	R-MMU-69306	DNA Replication	-3.1077	-1.66049	17463,18393,19167,19179,19185,22187,23997,26428,26440,26445,50793,59008,59029,66997,67089,69077,70247,216080,217232	Psmd7,Orc2,Psma3,Psmc1,Psmd4,Ubb,Psmd13,Orc4,Psma1,Psmb2,Orc3,Anapc5,Psmd14,Psmd12,Psmc6,Psmd11,Psmd1,Ube2d1,Cdc27	19/123
13_Summary	KEGG Pathway	mmu04510	Focal adhesion - Mus musculus (house mouse)	-3.44266	-0.96765	12043,12444,18751,19699,20418,104099,12801,18212,19259,20269,26556,104156,320127	Bcl2,Ccnd2,Prkcb,Reln,Shc3,Itga9,Cnr1,Ntrk2,Ptpn5,Scn3a,Homer1,Etv5,Dgki	13/-			10_Member	Reactome Gene Sets	R-MMU-187577	SCF(Skp2)-mediated degradation of p27/p21	-2.05873	-0.815147	17463,19167,19179,19185,22187,23997,26440,26445,26965,59029,66997,66998,67089,69077,70247	Psmd7,Psma3,Psmc1,Psmd4,Ubb,Psmd13,Psma1,Psmb2,Cul1,Psmd14,Psmd12,Psmd5,Psmc6,Psmd11,Psmd1	15/60														11_Member	Reactome Gene Sets	R-MMU-453279	Mitotic G1 phase and G1/S transition	-2.93642	-1.51412	12572,17463,18393,19167,19179,19185,19651,22187,23997,26428,26440,26445,50793,59029,66671,66997,67089,69077,70247	Cdk7,Psmd7,Orc2,Psma3,Psmc1,Psmd4,Rbl2,Ubb,Psmd13,Orc4,Psma1,Psmb2,Orc3,Psmd14,Ccnh,Psmd12,Psmc6,Psmd11,Psmd1	19/127
13_Member	KEGG Pathway	mmu04510	Focal adhesion - Mus musculus (house mouse)	-3.44266	-0.96765	12043,12444,18751,19699,20418,104099	Bcl2,Ccnd2,Prkcb,Reln,Shc3,Itga9	6/203			11_Summary	GO Biological Processes	GO:0080135	regulation of cellular response to stress	-12.9144	-10.1521	11350,11461,11545,11920,12048,13211,13488,13806,13831,13856,14050,14155,14479,15251,15387,15461,15467,16396,16526,17096,17246,17762,17966,18007,18143,18387,18472,18708,18752,18854,19090,19099,19156,19211,19242,19261,19365,19419,19708,19878,20184,20185,20587,20588,20656,20747,21343,21427,21838,22031,22034,22289,22333,24017,26395,26406,26409,26413,26420,26430,26754,26921,26992,27223,29861,30940,50755,50932,51869,53610,53618,56249,56310,56334,56426,56428,56456,56458,56790,57320,59025,59047,60597,64930,65106,66168,66505,66713,66923,66972,66993,67452,67490,67760,67956,68094,68166,68251,68585,69601,70088,70238,72199,73747,74143,74256,74769,74996,75698,77128,78656,83766,83797,99375,99982,100683,101943,103537,104570,105377,107746,108138,108155,108705,108937,110616,140577,170472,191578,192656,193670,209011,210108,211329,216049,216157,216825,216965,217127,217588,223527,224938,225160,225888,226151,227195,227743,229317,232314,233908,234736,235134,235626,245000,246179,268373,269695,269881,270669,319604,320528,330177,330938,11482,12168,12462,13006,13010,13347,13990,14245,17257,17686,18861,19356,19360,20024,21454,21749,21750,22130,22427,22589,22791,26419,26429,26926,30877,50793,50912,52463,56531,56637,65113,67459,69535,72162,73945,76055,78878,93898,98415,107771,108686,110147,214627,218914,219150,229512,233789,245007,252870,381760,70999,76719,228829	Abl1,Actb,Parp1,Atm,Bcl2l1,Dhx9,Drd1,Eno1,Epc1,Epo,Eya3,Fem1b,Usp15,Hif1a,Hnrnpk,Hras,Eif2ak1,Itch,Kcnk2,Lyn,Mdm2,Mapt,Nbr1,Neo1,Npas2,Oprk1,Pafah1b1,Pik3r1,Prkcg,Pml,Prkdc,Mapk8ip1,Psap,Pten,Ptn,Sirpa,Rad52,Rasgrp1,Dpf2,Rock2,Uimc1,Ncor1,Smarcb1,Smarcc1,Sod2,Spop,Taf6,Vps72,Thy1,Traf3,Traf6,Kdm6a,Vdac1,Rnf13,Map2k1,Map3k3,Map3k7,Mapk1,Mapk9,Parg,Cops5,Map4k4,Brd7,Trp53bp1,Dpf1,Usp25,Fbh1,Mink1,Rif1,Nono,Fut8,Actr8,Gps2,Tmed2,Pdcd10,Mtch2,Actl6a,Foxo1,Supt20,Park7,Usp14,Pnkp,Mapk8ip2,Tsc1,Arl6ip5,Grina,Zmynd11,Actr2,Pbrm1,Slc25a23,Smarcd3,Pnpla8,Ufl1,Slc38a2,Kmt5a,Smarcc2,Spire1,Babam1,Rtn4,Dab2ip,Meaf6,Rnf168,Mms19,Shld1,Opa1,Cyld,Pik3cb,Usp47,Shld2,Crebrf,Brd8,Actl6b,Smarcd1,Cul4a,Kdm1a,Trrap,Sf3b3,Mbtd1,Ppp4r3b,Slf1,Rapgef1,Xrcc4,Ogt,Pttg1ip,Rnf169,Atxn3,Ankrd6,Recql5,Helq,Ripk2,Rnf185,Sirt7,D130043K22Rik,Ncoa7,Zfp365,Tmem259,Usp22,Taok1,Kat7,Mbip,Eny2,Pja2,Thoc1,Kmt5b,Slf2,Ino80d,Mapkap1,Eif2a,Ppp4r2,Fus,Rfwd3,Nfrkb,Setd2,Atr,Fktn,Ppia,Rnft2,Map3k10,Mbtps2,Fam168a,Vps13c,Taok3,Dixdc1,Acvrl1,Bmpr2,Cct3,Smc3,Cst3,Dffa,Smarcad1,Lpin1,Mecp2,Msh3,Pms2,Rad17,Rad50,Sub1,Tcp1,Terf1,Terf2,Ttf1,Wrn,Atrx,Dnajc2,Mapk8,Orc5,Aifm1,Gnl3,Orc3,Exosc10,Tet1,Ylpm1,Gsk3b,Ndfip1,Nvl,Ten1,Dhx36,Otud4,Oga,Ftx,Cers1,Nucks1,Bmyc,Ccdc88a,Ehmt2,Tent4b,Wapl,Hmbox1,Smg5,Smg1,Zbtb38,Usp7,Ssbp1,Naa40,Kansl1,Phf20	216/-														11_Member	Reactome Gene Sets	R-MMU-5358351	Signaling by Hedgehog	-2.88606	-1.48364	16396,17463,18749,19088,19167,19179,19185,20338,22187,23997,26440,26445,59029,66997,67089,69077,70247,214498,224129,244585	Itch,Psmd7,Prkacb,Prkar2b,Psma3,Psmc1,Psmd4,Sel1l,Ubb,Psmd13,Psma1,Psmb2,Psmd14,Psmd12,Psmc6,Psmd11,Psmd1,Cdc73,Adcy5,Rpgrip1l	20/138
13_Member	GO Biological Processes	GO:0007610	behavior	-3.14628	-0.758689	12043,12444,12801,18212,19259,19699,20269,20418,26556,104156,320127	Bcl2,Ccnd2,Cnr1,Ntrk2,Ptpn5,Reln,Scn3a,Shc3,Homer1,Etv5,Dgki	11/754			11_Member	GO Biological Processes	GO:0080135	regulation of cellular response to stress	-12.9144	-10.1521	11350,11461,11545,11920,12048,13211,13488,13806,13831,13856,14050,14155,14479,15251,15387,15461,15467,16396,16526,17096,17246,17762,17966,18007,18143,18387,18472,18708,18752,18854,19090,19099,19156,19211,19242,19261,19365,19419,19708,19878,20184,20185,20587,20588,20656,20747,21343,21427,21838,22031,22034,22289,22333,24017,26395,26406,26409,26413,26420,26430,26754,26921,26992,27223,29861,30940,50755,50932,51869,53610,53618,56249,56310,56334,56426,56428,56456,56458,56790,57320,59025,59047,60597,64930,65106,66168,66505,66713,66923,66972,66993,67452,67490,67760,67956,68094,68166,68251,68585,69601,70088,70238,72199,73747,74143,74256,74769,74996,75698,77128,78656,83766,83797,99375,99982,100683,101943,103537,104570,105377,107746,108138,108155,108705,108937,110616,140577,170472,191578,192656,193670,209011,210108,211329,216049,216157,216825,216965,217127,217588,223527,224938,225160,225888,226151,227195,227743,229317,232314,233908,234736,235134,235626,245000,246179,268373,269695,269881,270669,319604,320528,330177,330938	Abl1,Actb,Parp1,Atm,Bcl2l1,Dhx9,Drd1,Eno1,Epc1,Epo,Eya3,Fem1b,Usp15,Hif1a,Hnrnpk,Hras,Eif2ak1,Itch,Kcnk2,Lyn,Mdm2,Mapt,Nbr1,Neo1,Npas2,Oprk1,Pafah1b1,Pik3r1,Prkcg,Pml,Prkdc,Mapk8ip1,Psap,Pten,Ptn,Sirpa,Rad52,Rasgrp1,Dpf2,Rock2,Uimc1,Ncor1,Smarcb1,Smarcc1,Sod2,Spop,Taf6,Vps72,Thy1,Traf3,Traf6,Kdm6a,Vdac1,Rnf13,Map2k1,Map3k3,Map3k7,Mapk1,Mapk9,Parg,Cops5,Map4k4,Brd7,Trp53bp1,Dpf1,Usp25,Fbh1,Mink1,Rif1,Nono,Fut8,Actr8,Gps2,Tmed2,Pdcd10,Mtch2,Actl6a,Foxo1,Supt20,Park7,Usp14,Pnkp,Mapk8ip2,Tsc1,Arl6ip5,Grina,Zmynd11,Actr2,Pbrm1,Slc25a23,Smarcd3,Pnpla8,Ufl1,Slc38a2,Kmt5a,Smarcc2,Spire1,Babam1,Rtn4,Dab2ip,Meaf6,Rnf168,Mms19,Shld1,Opa1,Cyld,Pik3cb,Usp47,Shld2,Crebrf,Brd8,Actl6b,Smarcd1,Cul4a,Kdm1a,Trrap,Sf3b3,Mbtd1,Ppp4r3b,Slf1,Rapgef1,Xrcc4,Ogt,Pttg1ip,Rnf169,Atxn3,Ankrd6,Recql5,Helq,Ripk2,Rnf185,Sirt7,D130043K22Rik,Ncoa7,Zfp365,Tmem259,Usp22,Taok1,Kat7,Mbip,Eny2,Pja2,Thoc1,Kmt5b,Slf2,Ino80d,Mapkap1,Eif2a,Ppp4r2,Fus,Rfwd3,Nfrkb,Setd2,Atr,Fktn,Ppia,Rnft2,Map3k10,Mbtps2,Fam168a,Vps13c,Taok3,Dixdc1	163/710														11_Member	Reactome Gene Sets	R-MMU-1236975	Antigen processing-Cross presentation	-2.81068	-1.42523	12317,14827,16410,17463,19167,19179,19185,23997,26440,26445,59029,66997,67089,69077,70247	Calr,Pdia3,Itgav,Psmd7,Psma3,Psmc1,Psmd4,Psmd13,Psma1,Psmb2,Psmd14,Psmd12,Psmc6,Psmd11,Psmd1	15/92
13_Member	GO Biological Processes	GO:0007616	long-term memory	-2.98663	-0.714979	12444,18212,19699	Ccnd2,Ntrk2,Reln	3/43			11_Member	GO Biological Processes	GO:0006282	regulation of DNA repair	-11.1512	-8.50705	11350,11461,11545,13211,13831,14050,18143,18752,18854,19090,19365,19708,20184,20587,20588,21343,21427,26430,26992,27223,29861,50755,51869,56249,56456,56790,59047,66713,66923,66993,67956,68094,68166,68251,70088,70238,72199,73747,75698,78656,83766,83797,99375,99982,100683,101943,103537,104570,105377,108937,170472,191578,209011,216049,216825,217127,223527,225888,226151,227195,232314,233908,235134,235626,245000,319604	Abl1,Actb,Parp1,Dhx9,Epc1,Eya3,Npas2,Prkcg,Pml,Prkdc,Rad52,Dpf2,Uimc1,Smarcb1,Smarcc1,Taf6,Vps72,Parg,Brd7,Trp53bp1,Dpf1,Fbh1,Rif1,Actr8,Actl6a,Supt20,Pnkp,Actr2,Pbrm1,Smarcd3,Kmt5a,Smarcc2,Spire1,Babam1,Meaf6,Rnf168,Mms19,Shld1,Shld2,Brd8,Actl6b,Smarcd1,Cul4a,Kdm1a,Trrap,Sf3b3,Mbtd1,Ppp4r3b,Slf1,Rnf169,Recql5,Helq,Sirt7,Zfp365,Usp22,Kat7,Eny2,Kmt5b,Slf2,Ino80d,Ppp4r2,Fus,Nfrkb,Setd2,Atr,Fam168a	66/214														11_Member	Reactome Gene Sets	R-MMU-382556	ABC-family proteins mediated transport	-2.49021	-1.17993	11307,17463,19167,19179,19185,20338,22187,23997,26440,26445,59029,66997,67089,69077,70247	Abcg1,Psmd7,Psma3,Psmc1,Psmd4,Sel1l,Ubb,Psmd13,Psma1,Psmb2,Psmd14,Psmd12,Psmc6,Psmd11,Psmd1	15/99
13_Member	WikiPathways	WP85	Focal adhesion	-2.77361	-0.596105	12043,12444,19699,20418,104099	Bcl2,Ccnd2,Reln,Shc3,Itga9	5/185			11_Member	GO Biological Processes	GO:2000779	regulation of double-strand break repair	-9.25714	-6.83673	11350,11461,11545,13831,18854,19090,19708,20587,20588,21427,26992,27223,29861,50755,51869,56456,59047,66713,66923,66993,67956,68094,68166,70088,72199,73747,75698,78656,83766,83797,99982,100683,103537,104570,105377,108937,170472,191578,216049,225888,226151,232314,233908,235626,245000	Abl1,Actb,Parp1,Epc1,Pml,Prkdc,Dpf2,Smarcb1,Smarcc1,Vps72,Brd7,Trp53bp1,Dpf1,Fbh1,Rif1,Actl6a,Pnkp,Actr2,Pbrm1,Smarcd3,Kmt5a,Smarcc2,Spire1,Meaf6,Mms19,Shld1,Shld2,Brd8,Actl6b,Smarcd1,Kdm1a,Trrap,Mbtd1,Ppp4r3b,Slf1,Rnf169,Recql5,Helq,Zfp365,Kmt5b,Slf2,Ppp4r2,Fus,Setd2,Atr	45/133														11_Member	Reactome Gene Sets	R-MMU-5668541	TNFR2 non-canonical NF-kB pathway	-2.21027	-0.973464	17463,19167,19179,19185,22187,23997,26440,26445,59029,66997,67089,69077,70247,103583	Psmd7,Psma3,Psmc1,Psmd4,Ubb,Psmd13,Psma1,Psmb2,Psmd14,Psmd12,Psmc6,Psmd11,Psmd1,Fbxw11	14/96
13_Member	GO Biological Processes	GO:0007611	learning or memory	-2.36689	-0.295387	12444,12801,18212,19699,20418,320127	Ccnd2,Cnr1,Ntrk2,Reln,Shc3,Dgki	6/330			11_Member	GO Biological Processes	GO:0051052	regulation of DNA metabolic process	-9.13209	-6.73391	11350,11461,11482,11545,11920,12168,12462,13006,13010,13211,13347,13831,13990,14050,14245,15461,16526,17257,17686,18143,18752,18854,18861,19090,19356,19360,19365,19708,20024,20184,20587,20588,21343,21427,21454,21749,21750,22130,22427,22589,22791,26413,26419,26429,26430,26926,26992,27223,29861,30877,50755,50793,50912,51869,52463,56249,56456,56531,56637,56790,59047,65113,66713,66923,66993,67459,67956,68094,68166,68251,69535,70088,70238,72162,72199,73747,73945,75698,76055,78656,78878,83766,83797,93898,98415,99375,99982,100683,101943,103537,104570,105377,107771,108138,108686,108937,110147,170472,191578,209011,214627,216049,216825,217127,218914,219150,223527,225160,225888,226151,227195,229512,232314,233789,233908,235134,235626,245000,245007,252870,319604,381760	Abl1,Actb,Acvrl1,Parp1,Atm,Bmpr2,Cct3,Smc3,Cst3,Dhx9,Dffa,Epc1,Smarcad1,Eya3,Lpin1,Hras,Kcnk2,Mecp2,Msh3,Npas2,Prkcg,Pml,Pms2,Prkdc,Rad17,Rad50,Rad52,Dpf2,Sub1,Uimc1,Smarcb1,Smarcc1,Taf6,Vps72,Tcp1,Terf1,Terf2,Ttf1,Wrn,Atrx,Dnajc2,Mapk1,Mapk8,Orc5,Parg,Aifm1,Brd7,Trp53bp1,Dpf1,Gnl3,Fbh1,Orc3,Exosc10,Rif1,Tet1,Actr8,Actl6a,Ylpm1,Gsk3b,Supt20,Pnkp,Ndfip1,Actr2,Pbrm1,Smarcd3,Nvl,Kmt5a,Smarcc2,Spire1,Babam1,Ten1,Meaf6,Rnf168,Dhx36,Mms19,Shld1,Otud4,Shld2,Oga,Brd8,Ftx,Actl6b,Smarcd1,Cers1,Nucks1,Cul4a,Kdm1a,Trrap,Sf3b3,Mbtd1,Ppp4r3b,Slf1,Bmyc,Xrcc4,Ccdc88a,Rnf169,Ehmt2,Recql5,Helq,Sirt7,Tent4b,Zfp365,Usp22,Kat7,Wapl,Hmbox1,Eny2,Thoc1,Kmt5b,Slf2,Ino80d,Smg5,Ppp4r2,Smg1,Fus,Nfrkb,Setd2,Atr,Zbtb38,Usp7,Fam168a,Ssbp1	122/544														11_Member	Reactome Gene Sets	R-MMU-8878171	Transcriptional regulation by RUNX1	-2.17638	-0.948392	12418,12572,13000,16396,17463,19167,19179,19185,19247,20588,22187,23997,26440,26445,29871,54383,59029,66671,66997,67089,69077,70247,241915	Cbx4,Cdk7,Csnk2a2,Itch,Psmd7,Psma3,Psmc1,Psmd4,Ptpn11,Smarcc1,Ubb,Psmd13,Psma1,Psmb2,Scmh1,Phc2,Psmd14,Ccnh,Psmd12,Psmc6,Psmd11,Psmd1,Phc3	23/191
13_Member	GO Biological Processes	GO:0007613	memory	-2.15001	-0.156765	12444,12801,18212,19699	Ccnd2,Cnr1,Ntrk2,Reln	4/164			11_Member	GO Biological Processes	GO:0045739	positive regulation of DNA repair	-8.83482	-6.45391	11461,11545,13211,13831,14050,18143,18752,19090,19708,20184,20587,20588,21427,26430,26992,29861,51869,56249,56456,59047,66713,66923,66993,68094,68166,68251,70088,70238,72199,73747,75698,78656,83766,83797,100683,103537,105377,191578,225888,226151,227195,233908,235134,319604	Actb,Parp1,Dhx9,Epc1,Eya3,Npas2,Prkcg,Prkdc,Dpf2,Uimc1,Smarcb1,Smarcc1,Vps72,Parg,Brd7,Dpf1,Rif1,Actr8,Actl6a,Pnkp,Actr2,Pbrm1,Smarcd3,Smarcc2,Spire1,Babam1,Meaf6,Rnf168,Mms19,Shld1,Shld2,Brd8,Actl6b,Smarcd1,Trrap,Mbtd1,Slf1,Helq,Kmt5b,Slf2,Ino80d,Fus,Nfrkb,Fam168a	44/132														11_Member	Reactome Gene Sets	R-MMU-69481	G2/M Checkpoints	-2.16581	-0.939796	17463,18393,19167,19179,19185,22187,22627,22629,23997,26428,26440,26445,27223,50793,59029,66997,67089,69077,70247,107823	Psmd7,Orc2,Psma3,Psmc1,Psmd4,Ubb,Ywhae,Ywhah,Psmd13,Orc4,Psma1,Psmb2,Trp53bp1,Orc3,Psmd14,Psmd12,Psmc6,Psmd11,Psmd1,Nsd2	20/159
13_Member	GO Biological Processes	GO:0050890	cognition	-2.14123	-0.154666	12444,12801,18212,19699,20418,320127	Ccnd2,Cnr1,Ntrk2,Reln,Shc3,Dgki	6/368			11_Member	GO Biological Processes	GO:2000781	positive regulation of double-strand break repair	-7.91031	-5.65994	11461,11545,13831,19090,19708,20587,20588,21427,26992,29861,51869,56456,59047,66713,66923,66993,68094,68166,70088,72199,73747,75698,78656,83766,83797,100683,103537,105377,191578,225888,226151,233908	Actb,Parp1,Epc1,Prkdc,Dpf2,Smarcb1,Smarcc1,Vps72,Brd7,Dpf1,Rif1,Actl6a,Pnkp,Actr2,Pbrm1,Smarcd3,Smarcc2,Spire1,Meaf6,Mms19,Shld1,Shld2,Brd8,Actl6b,Smarcd1,Trrap,Mbtd1,Slf1,Helq,Kmt5b,Slf2,Fus	32/86														12_Summary	GO Biological Processes	GO:0050807	regulation of synapse organization	-11.3256	-8.63802	11820,11848,12323,12540,12569,13138,14360,15898,17260,17356,17999,18003,18011,18472,18481,18750,19211,19229,19242,19280,19655,19699,19878,20450,20617,21844,21983,30785,53872,53972,56320,58234,65114,66713,66725,72162,72289,74006,74143,76936,104156,107831,108155,211134,211323,226016,228550,228880,230775,233071,234267,235604,241638,241770,243499,320772,329165,11426,13829,14758,17127,17886,18186,18755,19247,19271,20874,22339,64930,77569,107746,218952,244895	App,Rhoa,Camk2b,Cdc42,Cdk5r1,Dag1,Fyn,Icam5,Mef2c,Afdn,Nedd4,Nedd9,Neurl1a,Pafah1b1,Pak3,Prkca,Pten,Ptk2b,Ptn,Ptprs,Rbmx,Reln,Rock2,St8sia2,Snca,Tiam1,Tpbg,Cttnbp2,Caprin1,Ngef,Dbn1,Shank3,Vps35,Actr2,Lrrk2,Dhx36,Malat1,Dnm1l,Opa1,Hnrnpm,Etv5,Adgrb1,Ogt,Lzts1,Nrg1,Abhd17b,Itpka,Zmynd8,Adgrb2,Arhgap33,Gpm6a,Camkv,Lzts3,Rims4,Lrrtm4,Mdga2,Abi2,Macf1,Dmtn,Gpm6b,Smad3,Myh9,Nrp1,Prkch,Ptpn11,Ptprj,Slk,Vegfa,Tsc1,Limch1,Rapgef1,Fermt2,Peak1	73/-
14_Summary	GO Biological Processes	GO:0035335	peptidyl-tyrosine dephosphorylation	-3.32659	-0.891697	19259,72349,72828,12043,19267	Ptpn5,Dusp3,Ubash3b,Bcl2,Ptpre	5/-			11_Member	GO Biological Processes	GO:0051054	positive regulation of DNA metabolic process	-5.75747	-3.71017	11461,11545,11920,12462,13010,13211,13831,14050,14245,15461,17257,18143,18752,18854,18861,19090,19360,19708,20184,20587,20588,21427,21454,21749,21750,22427,22589,26413,26419,26430,26992,27223,29861,30877,51869,56249,56456,56637,59047,66713,66923,66993,67459,68094,68166,68251,70088,70238,72162,72199,73747,73945,75698,76055,78656,83766,83797,100683,103537,105377,107771,191578,217127,219150,225888,226151,227195,233908,235134,245000,252870,319604,381760	Actb,Parp1,Atm,Cct3,Cst3,Dhx9,Epc1,Eya3,Lpin1,Hras,Mecp2,Npas2,Prkcg,Pml,Pms2,Prkdc,Rad50,Dpf2,Uimc1,Smarcb1,Smarcc1,Vps72,Tcp1,Terf1,Terf2,Wrn,Atrx,Mapk1,Mapk8,Parg,Brd7,Trp53bp1,Dpf1,Gnl3,Rif1,Actr8,Actl6a,Gsk3b,Pnkp,Actr2,Pbrm1,Smarcd3,Nvl,Smarcc2,Spire1,Babam1,Meaf6,Rnf168,Dhx36,Mms19,Shld1,Otud4,Shld2,Oga,Brd8,Actl6b,Smarcd1,Trrap,Mbtd1,Slf1,Bmyc,Helq,Kat7,Hmbox1,Kmt5b,Slf2,Ino80d,Fus,Nfrkb,Atr,Usp7,Fam168a,Ssbp1	73/325														12_Member	GO Biological Processes	GO:0050807	regulation of synapse organization	-11.3256	-8.63802	11820,11848,12323,12540,12569,13138,14360,15898,17260,17356,17999,18003,18011,18472,18481,18750,19211,19229,19242,19280,19655,19699,19878,20450,20617,21844,21983,30785,53872,53972,56320,58234,65114,66713,66725,72162,72289,74006,74143,76936,104156,107831,108155,211134,211323,226016,228550,228880,230775,233071,234267,235604,241638,241770,243499,320772,329165	App,Rhoa,Camk2b,Cdc42,Cdk5r1,Dag1,Fyn,Icam5,Mef2c,Afdn,Nedd4,Nedd9,Neurl1a,Pafah1b1,Pak3,Prkca,Pten,Ptk2b,Ptn,Ptprs,Rbmx,Reln,Rock2,St8sia2,Snca,Tiam1,Tpbg,Cttnbp2,Caprin1,Ngef,Dbn1,Shank3,Vps35,Actr2,Lrrk2,Dhx36,Malat1,Dnm1l,Opa1,Hnrnpm,Etv5,Adgrb1,Ogt,Lzts1,Nrg1,Abhd17b,Itpka,Zmynd8,Adgrb2,Arhgap33,Gpm6a,Camkv,Lzts3,Rims4,Lrrtm4,Mdga2,Abi2	57/305
14_Member	GO Biological Processes	GO:0035335	peptidyl-tyrosine dephosphorylation	-3.32659	-0.891697	19259,72349,72828	Ptpn5,Dusp3,Ubash3b	3/33			11_Member	GO Biological Processes	GO:0010569	regulation of double-strand break repair via homologous recombination	-5.55245	-3.55221	11350,11461,11545,13831,21427,27223,50755,51869,56456,66713,67956,70088,72199,73747,75698,78656,99982,100683,103537,170472,191578,216049,232314,233908,235626	Abl1,Actb,Parp1,Epc1,Vps72,Trp53bp1,Fbh1,Rif1,Actl6a,Actr2,Kmt5a,Meaf6,Mms19,Shld1,Shld2,Brd8,Kdm1a,Trrap,Mbtd1,Recql5,Helq,Zfp365,Ppp4r2,Fus,Setd2	25/73														12_Member	GO Biological Processes	GO:0050803	regulation of synapse structure or activity	-10.8547	-8.21053	11820,11848,12323,12540,12569,13138,14360,15898,17260,17356,17999,18003,18011,18472,18481,18750,19211,19229,19242,19280,19655,19699,19878,20450,20617,21844,21983,30785,53872,53972,56320,58234,65114,66713,66725,72162,72289,74006,74143,76936,104156,107831,108155,211134,211323,226016,228550,228880,230775,233071,234267,235604,241638,241770,243499,320772,329165	App,Rhoa,Camk2b,Cdc42,Cdk5r1,Dag1,Fyn,Icam5,Mef2c,Afdn,Nedd4,Nedd9,Neurl1a,Pafah1b1,Pak3,Prkca,Pten,Ptk2b,Ptn,Ptprs,Rbmx,Reln,Rock2,St8sia2,Snca,Tiam1,Tpbg,Cttnbp2,Caprin1,Ngef,Dbn1,Shank3,Vps35,Actr2,Lrrk2,Dhx36,Malat1,Dnm1l,Opa1,Hnrnpm,Etv5,Adgrb1,Ogt,Lzts1,Nrg1,Abhd17b,Itpka,Zmynd8,Adgrb2,Arhgap33,Gpm6a,Camkv,Lzts3,Rims4,Lrrtm4,Mdga2,Abi2	57/313
14_Member	GO Biological Processes	GO:0006470	protein dephosphorylation	-3.10276	-0.749165	12043,19259,19267,72349,72828	Bcl2,Ptpn5,Ptpre,Dusp3,Ubash3b	5/156			11_Member	GO Biological Processes	GO:0000018	regulation of DNA recombination	-3.52622	-1.93551	11350,11461,11545,13831,13990,17686,18861,19360,21427,21750,27223,50755,51869,56456,65113,66713,67956,70088,72199,73747,75698,78656,99982,100683,103537,170472,191578,216049,225160,225888,232314,233908,235626	Abl1,Actb,Parp1,Epc1,Smarcad1,Msh3,Pms2,Rad50,Vps72,Terf2,Trp53bp1,Fbh1,Rif1,Actl6a,Ndfip1,Actr2,Kmt5a,Meaf6,Mms19,Shld1,Shld2,Brd8,Kdm1a,Trrap,Mbtd1,Recql5,Helq,Zfp365,Thoc1,Kmt5b,Ppp4r2,Fus,Setd2	33/137														12_Member	GO Biological Processes	GO:1901888	regulation of cell junction assembly	-4.95615	-3.12331	11426,11820,13829,14758,15898,17127,17260,17886,18186,18750,18755,19211,19229,19247,19271,19280,19878,20450,20617,20874,21983,22339,64930,65114,77569,107746,107831,108155,211134,211323,218952,230775,241638,243499,244895,320772	Macf1,App,Dmtn,Gpm6b,Icam5,Smad3,Mef2c,Myh9,Nrp1,Prkca,Prkch,Pten,Ptk2b,Ptpn11,Ptprj,Ptprs,Rock2,St8sia2,Snca,Slk,Tpbg,Vegfa,Tsc1,Vps35,Limch1,Rapgef1,Adgrb1,Ogt,Lzts1,Nrg1,Fermt2,Adgrb2,Lzts3,Lrrtm4,Peak1,Mdga2	36/242
14_Member	GO Biological Processes	GO:0016311	dephosphorylation	-2.47376	-0.366468	12043,19259,19267,72349,72828	Bcl2,Ptpn5,Ptpre,Dusp3,Ubash3b	5/217			11_Member	GO Biological Processes	GO:0043967	histone H4 acetylation	-3.35441	-1.80133	11461,13831,21427,56456,70088,70999,76719,78656,83766,100683,103537,108155,217127,228829	Actb,Epc1,Vps72,Actl6a,Meaf6,Naa40,Kansl1,Brd8,Actl6b,Trrap,Mbtd1,Ogt,Kat7,Phf20	14/41														12_Member	GO Biological Processes	GO:0051963	regulation of synapse assembly	-2.09838	-0.88597	11820,15898,17260,18750,19229,19280,20450,20617,21983,65114,107831,108155,211134,211323,230775,241638,243499,320772	App,Icam5,Mef2c,Prkca,Ptk2b,Ptprs,St8sia2,Snca,Tpbg,Vps35,Adgrb1,Ogt,Lzts1,Nrg1,Adgrb2,Lzts3,Lrrtm4,Mdga2	18/140
15_Summary	GO Biological Processes	GO:0046626	regulation of insulin receptor signaling pathway	-3.18672	-0.782633	18751,19267,50915,235344,12043,20418,210789,18183	Prkcb,Ptpre,Grb14,Sik2,Bcl2,Shc3,Tbc1d4,Nrg3	8/-			11_Member	GO Biological Processes	GO:1905168	positive regulation of double-strand break repair via homologous recombination	-3.1622	-1.65972	11461,11545,13831,21427,56456,66713,70088,72199,78656,100683,103537,191578,233908	Actb,Parp1,Epc1,Vps72,Actl6a,Actr2,Meaf6,Mms19,Brd8,Trrap,Mbtd1,Helq,Fus	13/38														13_Summary	GO Biological Processes	GO:0034330	cell junction organization	-10.9024	-8.24773	11352,11461,11519,11820,11848,12043,12298,12340,12540,12561,12565,12928,13383,13385,13488,14394,14395,14401,14406,16410,17127,17131,17356,17918,17999,18164,18183,18186,18481,18750,19211,19229,19280,19699,19878,19894,20320,20349,20370,20411,20617,20661,20964,21803,21961,29867,56320,56513,58234,60595,64930,66725,67252,67453,70546,72993,75739,75786,75909,83767,104027,104156,106042,106504,107831,110279,210293,211323,218952,226519,227937,228550,232333,232533,234267,235086,238276,238988,242667,243499,243743,244895,329165,382018	Abl2,Actb,Add2,App,Rhoa,Bcl2,Cacnb4,Capza1,Cdc42,Cdh4,Cdh9,Crk,Dlg1,Dlg4,Drd1,Gabra1,Gabra2,Gabrb2,Gabrg2,Itgav,Smad3,Smad7,Afdn,Myo5a,Nedd4,Nptx1,Nrg3,Nrp1,Pak3,Prkca,Pten,Ptk2b,Ptprs,Reln,Rock2,Rph3a,Nptn,Sema3e,Sez6,Sorbs1,Snca,Sort1,Syn1,Tgfb1,Tns1,Cabp1,Dbn1,Pard6a,Shank3,Actn4,Tsc1,Lrrk2,Cap2,Slc25a46,Zdhhc2,Appl1,Mpp7,Ckap5,Vmp1,Wasf1,Synpo,Etv5,Prickle1,Stk38,Adgrb1,Bcr,Dock10,Nrg1,Fermt2,Lamc1,Pkp4,Itpka,Slc6a1,Stk38l,Gpm6a,Igsf9b,Akap5,Erc2,Dlgap3,Lrrtm4,Plxna4,Peak1,Abi2,Unc13a	84/-
15_Member	GO Biological Processes	GO:0046626	regulation of insulin receptor signaling pathway	-3.18672	-0.782633	18751,19267,50915,235344	Prkcb,Ptpre,Grb14,Sik2	4/85			11_Member	GO Biological Processes	GO:0043968	histone H2A acetylation	-2.96862	-1.5033	11461,13831,21427,56456,70088,70999,78656,100683,103537	Actb,Epc1,Vps72,Actl6a,Meaf6,Naa40,Brd8,Trrap,Mbtd1	9/22														13_Member	GO Biological Processes	GO:0034330	cell junction organization	-10.9024	-8.24773	11352,11461,11519,11820,11848,12043,12298,12340,12540,12561,12565,12928,13383,13385,13488,14394,14395,14401,14406,16410,17127,17131,17356,17918,17999,18164,18183,18186,18481,18750,19211,19229,19280,19699,19878,19894,20320,20349,20370,20411,20617,20661,20964,21803,21961,29867,56320,56513,58234,60595,64930,66725,67252,67453,70546,72993,75739,75786,75909,83767,104027,104156,106042,106504,107831,110279,210293,211323,218952,226519,227937,228550,232333,232533,234267,235086,238276,238988,242667,243499,243743,244895,329165,382018	Abl2,Actb,Add2,App,Rhoa,Bcl2,Cacnb4,Capza1,Cdc42,Cdh4,Cdh9,Crk,Dlg1,Dlg4,Drd1,Gabra1,Gabra2,Gabrb2,Gabrg2,Itgav,Smad3,Smad7,Afdn,Myo5a,Nedd4,Nptx1,Nrg3,Nrp1,Pak3,Prkca,Pten,Ptk2b,Ptprs,Reln,Rock2,Rph3a,Nptn,Sema3e,Sez6,Sorbs1,Snca,Sort1,Syn1,Tgfb1,Tns1,Cabp1,Dbn1,Pard6a,Shank3,Actn4,Tsc1,Lrrk2,Cap2,Slc25a46,Zdhhc2,Appl1,Mpp7,Ckap5,Vmp1,Wasf1,Synpo,Etv5,Prickle1,Stk38,Adgrb1,Bcr,Dock10,Nrg1,Fermt2,Lamc1,Pkp4,Itpka,Slc6a1,Stk38l,Gpm6a,Igsf9b,Akap5,Erc2,Dlgap3,Lrrtm4,Plxna4,Peak1,Abi2,Unc13a	84/560
15_Member	GO Biological Processes	GO:0046627	negative regulation of insulin receptor signaling pathway	-2.95741	-0.713056	18751,19267,50915	Prkcb,Ptpre,Grb14	3/44			11_Member	GO Biological Processes	GO:0045911	positive regulation of DNA recombination	-2.68045	-1.27696	11461,11545,13831,18861,21427,27223,51869,56456,66713,70088,72199,73747,75698,78656,100683,103537,191578,225888,233908	Actb,Parp1,Epc1,Pms2,Vps72,Trp53bp1,Rif1,Actl6a,Actr2,Meaf6,Mms19,Shld1,Shld2,Brd8,Trrap,Mbtd1,Helq,Kmt5b,Fus	19/73														13_Member	GO Biological Processes	GO:0050808	synapse organization	-10.5319	-7.9177	11352,11461,11519,11820,12298,12540,12565,12928,13385,13488,14394,14395,14401,14406,17918,17999,18164,18183,18186,18481,19211,19280,19699,19878,19894,20320,20349,20370,20617,20661,20964,29867,56320,58234,64930,66725,67252,67453,70546,72993,75786,83767,104027,104156,106504,107831,210293,211323,228550,232333,232533,234267,235086,238276,238988,242667,243499,243743,329165,382018	Abl2,Actb,Add2,App,Cacnb4,Cdc42,Cdh9,Crk,Dlg4,Drd1,Gabra1,Gabra2,Gabrb2,Gabrg2,Myo5a,Nedd4,Nptx1,Nrg3,Nrp1,Pak3,Pten,Ptprs,Reln,Rock2,Rph3a,Nptn,Sema3e,Sez6,Snca,Sort1,Syn1,Cabp1,Dbn1,Shank3,Tsc1,Lrrk2,Cap2,Slc25a46,Zdhhc2,Appl1,Ckap5,Wasf1,Synpo,Etv5,Stk38,Adgrb1,Dock10,Nrg1,Itpka,Slc6a1,Stk38l,Gpm6a,Igsf9b,Akap5,Erc2,Dlgap3,Lrrtm4,Plxna4,Abi2,Unc13a	60/345
15_Member	GO Biological Processes	GO:1900077	negative regulation of cellular response to insulin stimulus	-2.82129	-0.633064	18751,19267,50915	Prkcb,Ptpre,Grb14	3/49			12_Summary	GO Biological Processes	GO:0032386	regulation of intracellular transport	-12.8859	-10.137	11472,11640,11735,11981,11983,12326,12569,12669,12794,13211,13424,13663,13853,14456,15444,15461,15516,16500,16568,16573,16783,17246,17257,17755,17762,17931,17999,18016,18536,18708,18767,18769,19042,19247,22627,26395,26413,26416,26419,28185,52250,52822,54194,54198,54673,55988,56320,56426,56637,57258,57320,59040,65114,65973,66397,66753,67180,67231,67774,67894,68566,68865,68889,70297,72772,73473,73668,74741,75734,76983,77128,99237,108155,108989,209011,216274,217378,218333,225362,227720,230908,234593,235180,235567,235626,236732,237625,238276,241062,252870,329506,331401,360213,381038,432508,11307,11545,11789,12121,12215,12289,12462,12488,13447,14661,14677,15251,15387,17754,17918,18111,18412,18642,18762,18854,19056,19242,19376,19878,20320,20742,20866,20908,21454,22063,22088,22367,30877,53328,56294,56455,66259,67041,67389,67623,67738,68112,68581,68585,69940,70456,70796,74006,74256,74998,76055,76499,76686,76742,76936,98170,108686,117148,217127,217449,218952,226016,229521,230872,235574,268373,268860,269587,279561,319613,319675,320360,360013	Actn2,Akap1,Ank3,Atp9a,Atpif1,Camk4,Cdk5r1,Chrm1,Cnih2,Dhx9,Dync1h1,Ei24,Epm2a,Gas6,Hpca,Hras,Hsp90ab1,Kcnb1,Kif3a,Kif5b,Lamp1,Mdm2,Mecp2,Map1b,Mapt,Ppp1r12a,Nedd4,Nf2,Pcm1,Pik3r1,Pkia,Pkig,Ppm1a,Ptpn11,Ywhae,Map2k1,Mapk1,Mapk14,Mapk8,Tomm70a,Reep1,Rufy3,Akap8l,Snx3,Sh3glb1,Snx12,Dbn1,Pdcd10,Gsk3b,Xpo4,Park7,Rhot1,Vps35,Asph,Sar1b,Erlec1,Yipf5,Tbc1d20,Borcs5,Dennd10,Caly,Arv1,Ubac2,Gcc2,Rint1,Iws1,Ttc21b,C2cd5,Mff,Scfd1,Crebrf,Tm9sf4,Ogt,Tpr,Sirt7,Cep290,Dnajc27,Ice1,Reep2,Nup214,Tardbp,Ndrg4,Fez1,Dnajc13,Setd2,Rbm10,Pla2g3,Akap5,Pgap1,Usp7,Ctdspl2,Thoc2,Trim46,Parl,Cpsf6,Abcg1,Parp1,Apc,Bicd1,Bsg,Cacna1d,Cct3,Cd2ap,Doc2b,Glud1,Gnai1,Hif1a,Hnrnpk,Map1a,Myo5a,Nnat,Sqstm1,Pfkm,Prkcz,Pml,Ppp3cb,Ptn,Rab34,Rock2,Nptn,Sptbn1,Stim1,Stx3,Tcp1,Trpc1,Tsg101,Vrk1,Gnl3,Pgrmc1,Ptpn9,Dynll1,Camk2n1,Oxct1,C1qtnf12,Tm7sf3,Ppid,Entr1,Tmed10,Rtn4,Exoc1,Mpc2,Zdhhc1,Dnm1l,Cyld,Rab11fip2,Oga,Clasp2,Clip3,Snx27,Hnrnpm,Tmem132a,Ccdc88a,Necab2,Kat7,Trappc12,Fermt2,Abhd17b,Syt11,Crocc,Atp2c1,Ppia,Abat,Epb41,Wnk3,Sybu,Cep295,Ric3,Myo18a	168/-														13_Member	GO Biological Processes	GO:0034329	cell junction assembly	-6.12603	-4.06814	11461,11519,11820,11848,12043,12340,12540,12561,12565,12928,13383,14394,14395,14401,14406,16410,17131,17356,18164,18183,18750,19211,19229,19280,19699,20320,20411,21961,58234,60595,67453,70546,75739,75909,110279,211323,218952,226519,227937,234267,238276,244895,329165	Actb,Add2,App,Rhoa,Bcl2,Capza1,Cdc42,Cdh4,Cdh9,Crk,Dlg1,Gabra1,Gabra2,Gabrb2,Gabrg2,Itgav,Smad7,Afdn,Nptx1,Nrg3,Prkca,Pten,Ptk2b,Ptprs,Reln,Nptn,Sorbs1,Tns1,Shank3,Actn4,Slc25a46,Zdhhc2,Mpp7,Vmp1,Bcr,Nrg1,Fermt2,Lamc1,Pkp4,Gpm6a,Akap5,Peak1,Abi2	43/281
15_Member	KEGG Pathway	mmu01521	EGFR tyrosine kinase inhibitor resistance - Mus musculus (house mouse)	-2.23192	-0.210028	12043,18751,20418	Bcl2,Prkcb,Shc3	3/79			12_Member	GO Biological Processes	GO:0032386	regulation of intracellular transport	-12.8859	-10.137	11472,11640,11735,11981,11983,12326,12569,12669,12794,13211,13424,13663,13853,14456,15444,15461,15516,16500,16568,16573,16783,17246,17257,17755,17762,17931,17999,18016,18536,18708,18767,18769,19042,19247,22627,26395,26413,26416,26419,28185,52250,52822,54194,54198,54673,55988,56320,56426,56637,57258,57320,59040,65114,65973,66397,66753,67180,67231,67774,67894,68566,68865,68889,70297,72772,73473,73668,74741,75734,76983,77128,99237,108155,108989,209011,216274,217378,218333,225362,227720,230908,234593,235180,235567,235626,236732,237625,238276,241062,252870,329506,331401,360213,381038,432508	Actn2,Akap1,Ank3,Atp9a,Atpif1,Camk4,Cdk5r1,Chrm1,Cnih2,Dhx9,Dync1h1,Ei24,Epm2a,Gas6,Hpca,Hras,Hsp90ab1,Kcnb1,Kif3a,Kif5b,Lamp1,Mdm2,Mecp2,Map1b,Mapt,Ppp1r12a,Nedd4,Nf2,Pcm1,Pik3r1,Pkia,Pkig,Ppm1a,Ptpn11,Ywhae,Map2k1,Mapk1,Mapk14,Mapk8,Tomm70a,Reep1,Rufy3,Akap8l,Snx3,Sh3glb1,Snx12,Dbn1,Pdcd10,Gsk3b,Xpo4,Park7,Rhot1,Vps35,Asph,Sar1b,Erlec1,Yipf5,Tbc1d20,Borcs5,Dennd10,Caly,Arv1,Ubac2,Gcc2,Rint1,Iws1,Ttc21b,C2cd5,Mff,Scfd1,Crebrf,Tm9sf4,Ogt,Tpr,Sirt7,Cep290,Dnajc27,Ice1,Reep2,Nup214,Tardbp,Ndrg4,Fez1,Dnajc13,Setd2,Rbm10,Pla2g3,Akap5,Pgap1,Usp7,Ctdspl2,Thoc2,Trim46,Parl,Cpsf6	95/339														13_Member	GO Biological Processes	GO:0007416	synapse assembly	-4.71751	-2.94147	11519,11820,12565,12928,14394,14395,14401,14406,18164,18183,19211,19280,19699,20320,58234,67453,70546,211323,234267,238276	Add2,App,Cdh9,Crk,Gabra1,Gabra2,Gabrb2,Gabrg2,Nptx1,Nrg3,Pten,Ptprs,Reln,Nptn,Shank3,Slc25a46,Zdhhc2,Nrg1,Gpm6a,Akap5	20/102
15_Member	WikiPathways	WP65	Insulin signaling	-2.19674	-0.189409	18751,20418,50915,210789	Prkcb,Shc3,Grb14,Tbc1d4	4/159			12_Member	GO Biological Processes	GO:1903829	positive regulation of protein localization	-7.93771	-5.6789	11307,11545,11735,11789,12121,12215,12289,12326,12462,12488,12569,12669,13447,14456,14661,14677,15251,15387,15444,15461,15516,16500,16568,16573,17246,17754,17762,17918,18016,18111,18412,18536,18642,18708,18762,18854,19042,19056,19242,19376,19878,20320,20742,20866,20908,21454,22063,22088,22367,22627,26413,26416,28185,30877,52822,53328,54673,56294,56426,56455,56637,57258,57320,65114,65973,66259,66397,67041,67389,67623,67738,68112,68581,68585,69940,70456,70796,74006,74256,74741,74998,75734,76055,76499,76686,76742,76936,77128,98170,99237,108155,108686,108989,117148,216274,217127,217449,218333,218952,226016,229521,230872,230908,235574,238276,268373,268860,269587,279561,319613,319675,320360,329506,360013	Abcg1,Parp1,Ank3,Apc,Bicd1,Bsg,Cacna1d,Camk4,Cct3,Cd2ap,Cdk5r1,Chrm1,Doc2b,Gas6,Glud1,Gnai1,Hif1a,Hnrnpk,Hpca,Hras,Hsp90ab1,Kcnb1,Kif3a,Kif5b,Mdm2,Map1a,Mapt,Myo5a,Nf2,Nnat,Sqstm1,Pcm1,Pfkm,Pik3r1,Prkcz,Pml,Ppm1a,Ppp3cb,Ptn,Rab34,Rock2,Nptn,Sptbn1,Stim1,Stx3,Tcp1,Trpc1,Tsg101,Vrk1,Ywhae,Mapk1,Mapk14,Tomm70a,Gnl3,Rufy3,Pgrmc1,Sh3glb1,Ptpn9,Pdcd10,Dynll1,Gsk3b,Xpo4,Park7,Vps35,Asph,Camk2n1,Sar1b,Oxct1,C1qtnf12,Tm7sf3,Ppid,Entr1,Tmed10,Rtn4,Exoc1,Mpc2,Zdhhc1,Dnm1l,Cyld,C2cd5,Rab11fip2,Mff,Oga,Clasp2,Clip3,Snx27,Hnrnpm,Crebrf,Tmem132a,Tm9sf4,Ogt,Ccdc88a,Tpr,Necab2,Cep290,Kat7,Trappc12,Ice1,Fermt2,Abhd17b,Syt11,Crocc,Tardbp,Atp2c1,Akap5,Ppia,Abat,Epb41,Wnk3,Sybu,Cep295,Ric3,Ctdspl2,Myo18a	114/521														14_Summary	Reactome Gene Sets	R-MMU-199991	Membrane Trafficking	-10.6975	-8.06355	11461,11765,11769,11771,11772,11820,11839,11842,12343,12402,12847,13424,13859,14319,14423,14569,14784,15200,15463,16561,16563,16564,16569,16570,16573,17957,18472,19347,20661,20844,21987,22187,22627,26754,28169,50907,53330,54130,54160,56041,56085,56443,56455,58194,58244,64930,66201,66691,66700,66713,67231,67511,67665,67771,68365,68581,70297,70349,72685,74325,74438,75964,75985,76983,78232,80912,99683,102339,105522,194590,211922,216363,224139,226407,228355,228960,228998,234663,235661,245944,320634,12317,12330,14583,14827,19179,19359,20450,20451,20454,52014,74091,12340,16574,16593,17886,17909,17912,17918,17925,22003,67938,329421,14815,15516,56445,12912,18749,208647	Actb,Ap1g1,Ap1s1,Ap2a1,Ap2a2,App,Areg,Arf3,Capza2,Cbl,Copa,Dync1h1,Eps15l1,Fth1,Galnt1,Gdi2,Grb2,Hbegf,Agfg1,Kif1b,Kif2a,Kif21a,Kif3b,Kif3c,Kif5b,Napb,Pafah1b1,Dennd5a,Sort1,Stam,Tpd52l1,Ubb,Ywhae,Cops5,Agpat3,Preb,Vamp4,Actr1a,Copg2,Uso1,Ubqln1,Arpc1a,Dynll1,Sh3kbp1,Stx6,Tsc1,Vta1,Gapvd1,Chmp3,Actr2,Tbc1d20,Tmed9,Dctn4,Arpc5,Rab14,Tmed10,Gcc2,Copb1,Dnajc6,Cltb,Clvs1,Trappc8,Rab30,Scfd1,Trappc6b,Pum1,Sec24b,Cog4,Ankrd28,Reps2,Dennd6a,Rab3ip,Golgb1,Rab3gap1,Madd,Stx16,Arfgap1,Dync1li2,Dync1li1,Vps54,Ocrl,Calr,Canx,Gfpt1,Pdia3,Psmc1,Rad23b,St8sia2,St8sia3,St3gal5,Nus1,Npl,Capza1,Kif5c,Klc1,Myh9,Myo10,Myo1b,Myo5a,Myo9b,Tpm1,Myl12b,Myo3b,Nr3c1,Hsp90ab1,Dnaja2,Creb1,Prkacb,Creb3l2	109/-
15_Member	KEGG Pathway	mmu04012	ErbB signaling pathway - Mus musculus (house mouse)	-2.15816	-0.16259	18183,18751,20418	Nrg3,Prkcb,Shc3	3/84			12_Member	GO Biological Processes	GO:0032388	positive regulation of intracellular transport	-5.95427	-3.87486	11472,11735,12326,12569,12669,13211,13424,14456,15444,15461,15516,16500,16568,16573,17246,17257,17999,18016,18536,18708,19042,22627,26413,26416,28185,52822,54673,56426,56637,57258,65973,66397,67231,67774,68566,74741,75734,77128,99237,108989,216274,218333,230908,235180,238276,241062,329506,360213,432508	Actn2,Ank3,Camk4,Cdk5r1,Chrm1,Dhx9,Dync1h1,Gas6,Hpca,Hras,Hsp90ab1,Kcnb1,Kif3a,Kif5b,Mdm2,Mecp2,Nedd4,Nf2,Pcm1,Pik3r1,Ppm1a,Ywhae,Mapk1,Mapk14,Tomm70a,Rufy3,Sh3glb1,Pdcd10,Gsk3b,Xpo4,Asph,Sar1b,Tbc1d20,Borcs5,Caly,C2cd5,Mff,Crebrf,Tm9sf4,Tpr,Cep290,Ice1,Tardbp,Fez1,Akap5,Pgap1,Ctdspl2,Trim46,Cpsf6	49/188														14_Member	Reactome Gene Sets	R-MMU-199991	Membrane Trafficking	-10.6975	-8.06355	11461,11765,11769,11771,11772,11820,11839,11842,12343,12402,12847,13424,13859,14319,14423,14569,14784,15200,15463,16561,16563,16564,16569,16570,16573,17957,18472,19347,20661,20844,21987,22187,22627,26754,28169,50907,53330,54130,54160,56041,56085,56443,56455,58194,58244,64930,66201,66691,66700,66713,67231,67511,67665,67771,68365,68581,70297,70349,72685,74325,74438,75964,75985,76983,78232,80912,99683,102339,105522,194590,211922,216363,224139,226407,228355,228960,228998,234663,235661,245944,320634	Actb,Ap1g1,Ap1s1,Ap2a1,Ap2a2,App,Areg,Arf3,Capza2,Cbl,Copa,Dync1h1,Eps15l1,Fth1,Galnt1,Gdi2,Grb2,Hbegf,Agfg1,Kif1b,Kif2a,Kif21a,Kif3b,Kif3c,Kif5b,Napb,Pafah1b1,Dennd5a,Sort1,Stam,Tpd52l1,Ubb,Ywhae,Cops5,Agpat3,Preb,Vamp4,Actr1a,Copg2,Uso1,Ubqln1,Arpc1a,Dynll1,Sh3kbp1,Stx6,Tsc1,Vta1,Gapvd1,Chmp3,Actr2,Tbc1d20,Tmed9,Dctn4,Arpc5,Rab14,Tmed10,Gcc2,Copb1,Dnajc6,Cltb,Clvs1,Trappc8,Rab30,Scfd1,Trappc6b,Pum1,Sec24b,Cog4,Ankrd28,Reps2,Dennd6a,Rab3ip,Golgb1,Rab3gap1,Madd,Stx16,Arfgap1,Dync1li2,Dync1li1,Vps54,Ocrl	81/536
15_Member	GO Biological Processes	GO:1900076	regulation of cellular response to insulin stimulus	-2.07583	-0.100682	18751,19267,50915	Prkcb,Ptpre,Grb14	3/90			12_Member	GO Biological Processes	GO:0033157	regulation of intracellular protein transport	-4.17516	-2.44051	11640,11735,11983,12326,12569,12669,13663,13853,14456,15444,15461,15516,16500,16568,16573,17246,18536,18708,18767,18769,19042,19247,22627,26413,26416,28185,52822,54198,54673,56426,56637,57258,57320,65973,66397,66753,68889,70297,74741,75734,99237,108155,108989,209011,216274,217378,218333,230908,238276,329506,381038	Akap1,Ank3,Atpif1,Camk4,Cdk5r1,Chrm1,Ei24,Epm2a,Gas6,Hpca,Hras,Hsp90ab1,Kcnb1,Kif3a,Kif5b,Mdm2,Pcm1,Pik3r1,Pkia,Pkig,Ppm1a,Ptpn11,Ywhae,Mapk1,Mapk14,Tomm70a,Rufy3,Snx3,Sh3glb1,Pdcd10,Gsk3b,Xpo4,Park7,Asph,Sar1b,Erlec1,Ubac2,Gcc2,C2cd5,Mff,Tm9sf4,Ogt,Tpr,Sirt7,Cep290,Dnajc27,Ice1,Tardbp,Akap5,Ctdspl2,Parl	51/228														14_Member	Reactome Gene Sets	R-MMU-5653656	Vesicle-mediated transport	-9.81146	-7.26006	11461,11765,11769,11771,11772,11820,11839,11842,12317,12343,12402,12847,13424,13859,14319,14423,14569,14784,15200,15463,16561,16563,16564,16569,16570,16573,17957,18472,19347,20661,20844,21987,22187,22627,26754,28169,50907,53330,54130,54160,56041,56085,56443,56455,58194,58244,64930,66201,66691,66700,66713,67231,67511,67665,67771,68365,68581,70297,70349,72685,74325,74438,75964,75985,76983,78232,80912,99683,102339,105522,194590,211922,216363,224139,226407,228355,228960,228998,234663,235661,245944,320634	Actb,Ap1g1,Ap1s1,Ap2a1,Ap2a2,App,Areg,Arf3,Calr,Capza2,Cbl,Copa,Dync1h1,Eps15l1,Fth1,Galnt1,Gdi2,Grb2,Hbegf,Agfg1,Kif1b,Kif2a,Kif21a,Kif3b,Kif3c,Kif5b,Napb,Pafah1b1,Dennd5a,Sort1,Stam,Tpd52l1,Ubb,Ywhae,Cops5,Agpat3,Preb,Vamp4,Actr1a,Copg2,Uso1,Ubqln1,Arpc1a,Dynll1,Sh3kbp1,Stx6,Tsc1,Vta1,Gapvd1,Chmp3,Actr2,Tbc1d20,Tmed9,Dctn4,Arpc5,Rab14,Tmed10,Gcc2,Copb1,Dnajc6,Cltb,Clvs1,Trappc8,Rab30,Scfd1,Trappc6b,Pum1,Sec24b,Cog4,Ankrd28,Reps2,Dennd6a,Rab3ip,Golgb1,Rab3gap1,Madd,Stx16,Arfgap1,Dync1li2,Dync1li1,Vps54,Ocrl	82/568
16_Summary	GO Biological Processes	GO:0048741	skeletal muscle fiber development	-3.14459	-0.758689	12043,20190,26556,14758,18675,70661,433938,12801	Bcl2,Ryr1,Homer1,Gpm6b,Phex,Sik3,Mn1,Cnr1	8/-			12_Member	GO Biological Processes	GO:1904951	positive regulation of establishment of protein localization	-4.15219	-2.42512	11307,11735,12215,12289,12326,12462,12488,12569,12669,13447,14456,14661,15251,15444,15461,15516,16500,16568,16573,17246,18111,18536,18642,18708,18762,19042,19056,19376,20866,21454,22063,22088,22627,26413,26416,28185,52822,54673,56426,56455,56637,57258,65114,65973,66259,66397,67041,67389,67623,67738,68581,69940,70456,74006,74741,75734,76055,76936,77128,98170,99237,108989,216274,218333,230908,235574,238276,268373,268860,319613,319675,329506,360013	Abcg1,Ank3,Bsg,Cacna1d,Camk4,Cct3,Cd2ap,Cdk5r1,Chrm1,Doc2b,Gas6,Glud1,Hif1a,Hpca,Hras,Hsp90ab1,Kcnb1,Kif3a,Kif5b,Mdm2,Nnat,Pcm1,Pfkm,Pik3r1,Prkcz,Ppm1a,Ppp3cb,Rab34,Stim1,Tcp1,Trpc1,Tsg101,Ywhae,Mapk1,Mapk14,Tomm70a,Rufy3,Sh3glb1,Pdcd10,Dynll1,Gsk3b,Xpo4,Vps35,Asph,Camk2n1,Sar1b,Oxct1,C1qtnf12,Tm7sf3,Ppid,Tmed10,Exoc1,Mpc2,Dnm1l,C2cd5,Mff,Oga,Hnrnpm,Crebrf,Tmem132a,Tm9sf4,Tpr,Cep290,Ice1,Tardbp,Atp2c1,Akap5,Ppia,Abat,Sybu,Cep295,Ctdspl2,Myo18a	73/360														14_Member	Reactome Gene Sets	R-MMU-6811442	Intra-Golgi and retrograde Golgi-to-ER traffic	-6.20181	-4.10466	11842,12343,12847,13424,14423,16561,16563,16564,16569,16570,16573,17957,18472,28169,53330,54130,54160,56455,58244,67511,67665,68581,70297,70349,75985,102339,226407,228960,228998,234663,235661,245944	Arf3,Capza2,Copa,Dync1h1,Galnt1,Kif1b,Kif2a,Kif21a,Kif3b,Kif3c,Kif5b,Napb,Pafah1b1,Agpat3,Vamp4,Actr1a,Copg2,Dynll1,Stx6,Tmed9,Dctn4,Tmed10,Gcc2,Copb1,Rab30,Cog4,Rab3gap1,Stx16,Arfgap1,Dync1li2,Dync1li1,Vps54	32/179
16_Member	GO Biological Processes	GO:0048741	skeletal muscle fiber development	-3.14459	-0.758689	12043,20190,26556	Bcl2,Ryr1,Homer1	3/38			12_Member	GO Biological Processes	GO:0051222	positive regulation of protein transport	-4.05701	-2.34711	11307,11735,12215,12289,12326,12488,12569,12669,13447,14456,14661,15251,15444,15461,15516,16500,16568,16573,17246,18111,18536,18642,18708,18762,19042,19056,19376,20866,22063,22088,22627,26413,26416,28185,52822,54673,56426,56455,56637,57258,65114,65973,66259,66397,67041,67389,67623,67738,68581,69940,70456,74006,74741,75734,76055,76936,77128,98170,99237,108989,216274,218333,230908,235574,238276,268373,268860,319613,329506,360013	Abcg1,Ank3,Bsg,Cacna1d,Camk4,Cd2ap,Cdk5r1,Chrm1,Doc2b,Gas6,Glud1,Hif1a,Hpca,Hras,Hsp90ab1,Kcnb1,Kif3a,Kif5b,Mdm2,Nnat,Pcm1,Pfkm,Pik3r1,Prkcz,Ppm1a,Ppp3cb,Rab34,Stim1,Trpc1,Tsg101,Ywhae,Mapk1,Mapk14,Tomm70a,Rufy3,Sh3glb1,Pdcd10,Dynll1,Gsk3b,Xpo4,Vps35,Asph,Camk2n1,Sar1b,Oxct1,C1qtnf12,Tm7sf3,Ppid,Tmed10,Exoc1,Mpc2,Dnm1l,C2cd5,Mff,Oga,Hnrnpm,Crebrf,Tmem132a,Tm9sf4,Tpr,Cep290,Ice1,Tardbp,Atp2c1,Akap5,Ppia,Abat,Sybu,Ctdspl2,Myo18a	70/344														14_Member	Reactome Gene Sets	R-MMU-8856688	Golgi-to-ER retrograde transport	-5.97007	-3.94818	11842,12343,12847,13424,14423,16561,16563,16564,16569,16570,16573,17957,18472,28169,54130,54160,56455,67511,67665,68581,70349,226407,228998,234663,235661	Arf3,Capza2,Copa,Dync1h1,Galnt1,Kif1b,Kif2a,Kif21a,Kif3b,Kif3c,Kif5b,Napb,Pafah1b1,Agpat3,Actr1a,Copg2,Dynll1,Tmed9,Dctn4,Tmed10,Copb1,Rab3gap1,Arfgap1,Dync1li2,Dync1li1	25/124
16_Member	GO Biological Processes	GO:0014904	myotube cell development	-2.95741	-0.713056	12043,20190,26556	Bcl2,Ryr1,Homer1	3/44			12_Member	GO Biological Processes	GO:0090316	positive regulation of intracellular protein transport	-3.65886	-2.02994	11735,12326,12569,12669,14456,15444,15461,15516,16500,16568,16573,17246,18536,18708,19042,22627,26413,26416,28185,52822,54673,56426,56637,57258,65973,66397,74741,75734,99237,108989,216274,218333,230908,238276,329506	Ank3,Camk4,Cdk5r1,Chrm1,Gas6,Hpca,Hras,Hsp90ab1,Kcnb1,Kif3a,Kif5b,Mdm2,Pcm1,Pik3r1,Ppm1a,Ywhae,Mapk1,Mapk14,Tomm70a,Rufy3,Sh3glb1,Pdcd10,Gsk3b,Xpo4,Asph,Sar1b,C2cd5,Mff,Tm9sf4,Tpr,Cep290,Ice1,Tardbp,Akap5,Ctdspl2	35/146														14_Member	Reactome Gene Sets	R-MMU-199977	ER to Golgi Anterograde Transport	-4.81505	-3.01302	11839,11842,12343,12847,13424,17957,50907,54130,54160,56041,56455,67231,67511,67665,68581,70349,76983,78232,99683,102339,105522,224139,228998,234663,235661	Areg,Arf3,Capza2,Copa,Dync1h1,Napb,Preb,Actr1a,Copg2,Uso1,Dynll1,Tbc1d20,Tmed9,Dctn4,Tmed10,Copb1,Scfd1,Trappc6b,Sec24b,Cog4,Ankrd28,Golgb1,Arfgap1,Dync1li2,Dync1li1	25/143
16_Member	GO Biological Processes	GO:0001503	ossification	-2.83976	-0.633064	12043,14758,18675,20190,70661,433938	Bcl2,Gpm6b,Phex,Ryr1,Sik3,Mn1	6/265			13_Summary	GO Biological Processes	GO:0018193	peptidyl-amino acid modification	-12.2846	-9.58539	11350,11461,11477,11920,12283,12305,12322,12323,12326,12569,12747,12750,13000,13831,13856,14025,14056,14083,14227,14423,14456,14894,15254,15275,16568,17096,17257,17344,17354,18046,18087,18099,18108,18451,18711,18752,18762,18763,19035,19090,19877,19878,20393,20815,20817,21343,21427,22021,22367,23797,24086,26409,26413,26416,26419,26420,27801,29869,50995,52023,52615,52915,54169,56307,56456,56469,56480,56637,56717,56790,57320,57740,65973,66053,66315,66632,66897,66980,67228,67738,67877,67956,67988,68268,69487,69568,70088,70762,70796,70892,70999,72898,73694,74838,75410,75965,76686,76719,76972,77683,78656,78689,78757,83766,83946,84505,98403,100683,101943,102182,103537,104799,106504,108155,108946,109333,110147,170755,170930,208146,214897,214917,215351,216825,217031,217127,217588,217866,223527,224143,224440,225888,228012,228026,228829,232187,232341,233789,235604,235626,238831,245000,245038,268373,268510,269019,269881,270086,279561,320150,320213,320795,330817,381510,381813,381979,503610	Abl1,Actb,Acvr1,Atm,Cab39,Ddr1,Camk2a,Camk2b,Camk4,Cdk5r1,Clk1,Clk4,Csnk2a2,Epc1,Epo,Bcl11a,Ezh2,Ptk2,Fkbp2,Galnt1,Gas6,Cfap20,Hint1,Hk1,Kif3a,Lyn,Mecp2,Pias2,Mllt10,Nfyc,Nktr,Nlk,Nmt2,P4ha1,Pikfyve,Prkcg,Prkcz,Pkd1,Ppib,Prkdc,Rock1,Rock2,Sgk1,Srpk1,Srpk2,Taf6,Vps72,Tpst1,Vrk1,Akt3,Tlk2,Map3k7,Mapk1,Mapk14,Mapk8,Mapk9,Zdhhc8,Ulk2,Uba2,Pibf1,Suz12,Zmiz2,Kat6b,Metap2,Actl6a,Pias1,Tbk1,Gsk3b,Mtor,Supt20,Park7,Stk32c,Asph,Ppil2,Senp7,Dph6,Naa16,Zdhhc6,Dph7,Ppid,Naa20,Kmt5a,Tmx3,Zdhhc21,Ndufaf5,Vkorc1l1,Meaf6,Dclk2,Zdhhc1,Ttll7,Naa40,Asphd2,Ndufaf7,Naa15,Kmt2b,Zdhhc20,Clip3,Kansl1,Snhg20,Ehmt1,Brd8,Naa35,Rictor,Actl6b,Phip,Setdb1,Zfp451,Trrap,Sf3b3,Prmt9,Mbtd1,Vipas39,Stk38,Ogt,Zzz3,Pkn2,Ehmt2,Sgk3,Sumo2,Yeats2,Csnk1g1,Antkmt,Senp6,Usp22,Tada2a,Kat7,Mbip,Cdc42bpb,Eny2,Poglut1,Setd4,Kmt5b,Tlk1,Pdk1,Phf20,Smyd5,Wnk1,Smg1,Camkv,Setd2,Ppwd1,Atr,Dclk3,Ppia,Mgat5b,Stk32a,Map3k10,Ogfod1,Wnk3,Zdhhc17,Senp5,Pkn1,Dhps,Dpy19l4,Prmt8,Brsk1,Zdhhc18	157/-														14_Member	Reactome Gene Sets	R-MMU-446203	Asparagine N-linked glycosylation	-4.78898	-2.99579	11839,11842,12317,12330,12343,12847,13424,14583,14827,17957,19179,19359,20450,20451,20454,22187,50907,52014,54130,54160,56041,56455,67231,67511,67665,68581,70349,74091,76983,78232,99683,102339,105522,224139,228998,234663,235661	Areg,Arf3,Calr,Canx,Capza2,Copa,Dync1h1,Gfpt1,Pdia3,Napb,Psmc1,Rad23b,St8sia2,St8sia3,St3gal5,Ubb,Preb,Nus1,Actr1a,Copg2,Uso1,Dynll1,Tbc1d20,Tmed9,Dctn4,Tmed10,Copb1,Npl,Scfd1,Trappc6b,Sec24b,Cog4,Ankrd28,Golgb1,Arfgap1,Dync1li2,Dync1li1	37/256
16_Member	GO Biological Processes	GO:0043279	response to alkaloid	-2.18706	-0.184473	12801,20190,26556	Cnr1,Ryr1,Homer1	3/82			13_Member	GO Biological Processes	GO:0018193	peptidyl-amino acid modification	-12.2846	-9.58539	11350,11461,11477,11920,12283,12305,12322,12323,12326,12569,12747,12750,13000,13831,13856,14025,14056,14083,14227,14423,14456,14894,15254,15275,16568,17096,17257,17344,17354,18046,18087,18099,18108,18451,18711,18752,18762,18763,19035,19090,19877,19878,20393,20815,20817,21343,21427,22021,22367,23797,24086,26409,26413,26416,26419,26420,27801,29869,50995,52023,52615,52915,54169,56307,56456,56469,56480,56637,56717,56790,57320,57740,65973,66053,66315,66632,66897,66980,67228,67738,67877,67956,67988,68268,69487,69568,70088,70762,70796,70892,70999,72898,73694,74838,75410,75965,76686,76719,76972,77683,78656,78689,78757,83766,83946,84505,98403,100683,101943,102182,103537,104799,106504,108155,108946,109333,110147,170755,170930,208146,214897,214917,215351,216825,217031,217127,217588,217866,223527,224143,224440,225888,228012,228026,228829,232187,232341,233789,235604,235626,238831,245000,245038,268373,268510,269019,269881,270086,279561,320150,320213,320795,330817,381510,381813,381979,503610	Abl1,Actb,Acvr1,Atm,Cab39,Ddr1,Camk2a,Camk2b,Camk4,Cdk5r1,Clk1,Clk4,Csnk2a2,Epc1,Epo,Bcl11a,Ezh2,Ptk2,Fkbp2,Galnt1,Gas6,Cfap20,Hint1,Hk1,Kif3a,Lyn,Mecp2,Pias2,Mllt10,Nfyc,Nktr,Nlk,Nmt2,P4ha1,Pikfyve,Prkcg,Prkcz,Pkd1,Ppib,Prkdc,Rock1,Rock2,Sgk1,Srpk1,Srpk2,Taf6,Vps72,Tpst1,Vrk1,Akt3,Tlk2,Map3k7,Mapk1,Mapk14,Mapk8,Mapk9,Zdhhc8,Ulk2,Uba2,Pibf1,Suz12,Zmiz2,Kat6b,Metap2,Actl6a,Pias1,Tbk1,Gsk3b,Mtor,Supt20,Park7,Stk32c,Asph,Ppil2,Senp7,Dph6,Naa16,Zdhhc6,Dph7,Ppid,Naa20,Kmt5a,Tmx3,Zdhhc21,Ndufaf5,Vkorc1l1,Meaf6,Dclk2,Zdhhc1,Ttll7,Naa40,Asphd2,Ndufaf7,Naa15,Kmt2b,Zdhhc20,Clip3,Kansl1,Snhg20,Ehmt1,Brd8,Naa35,Rictor,Actl6b,Phip,Setdb1,Zfp451,Trrap,Sf3b3,Prmt9,Mbtd1,Vipas39,Stk38,Ogt,Zzz3,Pkn2,Ehmt2,Sgk3,Sumo2,Yeats2,Csnk1g1,Antkmt,Senp6,Usp22,Tada2a,Kat7,Mbip,Cdc42bpb,Eny2,Poglut1,Setd4,Kmt5b,Tlk1,Pdk1,Phf20,Smyd5,Wnk1,Smg1,Camkv,Setd2,Ppwd1,Atr,Dclk3,Ppia,Mgat5b,Stk32a,Map3k10,Ogfod1,Wnk3,Zdhhc17,Senp5,Pkn1,Dhps,Dpy19l4,Prmt8,Brsk1,Zdhhc18	157/687														14_Member	Reactome Gene Sets	R-MMU-6807878	COPI-mediated anterograde transport	-4.36059	-2.6626	11842,12343,12847,13424,17957,54130,54160,56041,56455,67511,67665,68581,70349,102339,224139,228998,234663,235661	Arf3,Capza2,Copa,Dync1h1,Napb,Actr1a,Copg2,Uso1,Dynll1,Tmed9,Dctn4,Tmed10,Copb1,Cog4,Golgb1,Arfgap1,Dync1li2,Dync1li1	18/91
16_Member	GO Biological Processes	GO:0014902	myotube differentiation	-2.13	-0.145899	12043,20190,26556	Bcl2,Ryr1,Homer1	3/86			13_Member	GO Biological Processes	GO:0018105	peptidyl-serine phosphorylation	-7.58763	-5.37713	11920,12283,12322,12323,12326,12569,12747,13000,13856,14456,15275,18099,18711,18752,18762,18763,19090,19877,19878,20393,20815,20817,22367,23797,24086,26413,26416,26419,26420,29869,56480,56637,56717,57740,70762,78757,83946,106504,109333,170755,214897,228012,228026,232341,233789,235604,245000,245038,269019,269881,320795,381979	Atm,Cab39,Camk2a,Camk2b,Camk4,Cdk5r1,Clk1,Csnk2a2,Epo,Gas6,Hk1,Nlk,Pikfyve,Prkcg,Prkcz,Pkd1,Prkdc,Rock1,Rock2,Sgk1,Srpk1,Srpk2,Vrk1,Akt3,Tlk2,Mapk1,Mapk14,Mapk8,Mapk9,Ulk2,Tbk1,Gsk3b,Mtor,Stk32c,Dclk2,Rictor,Phip,Stk38,Pkn2,Sgk3,Csnk1g1,Tlk1,Pdk1,Wnk1,Smg1,Camkv,Atr,Dclk3,Stk32a,Map3k10,Pkn1,Brsk1	52/183														14_Member	Reactome Gene Sets	R-MMU-948021	Transport to the Golgi and subsequent modification	-4.32838	-2.635	11839,11842,12343,12847,13424,17957,20450,20451,50907,54130,54160,56041,56455,67231,67511,67665,68581,70349,76983,78232,99683,102339,105522,224139,228998,234663,235661	Areg,Arf3,Capza2,Copa,Dync1h1,Napb,St8sia2,St8sia3,Preb,Actr1a,Copg2,Uso1,Dynll1,Tbc1d20,Tmed9,Dctn4,Tmed10,Copb1,Scfd1,Trappc6b,Sec24b,Cog4,Ankrd28,Golgb1,Arfgap1,Dync1li2,Dync1li1	27/171
17_Summary	GO Biological Processes	GO:0051051	negative regulation of transport	-3.1396	-0.758689	12043,12801,14758,18751,29867,52906,68420,94090,210789,77531	Bcl2,Cnr1,Gpm6b,Prkcb,Cabp1,Ahi1,Ankrd13a,Trim9,Tbc1d4,Anks1b	10/-			13_Member	GO Biological Processes	GO:0018209	peptidyl-serine modification	-7.28423	-5.096	11920,12283,12322,12323,12326,12569,12747,13000,13856,14423,14456,15275,18099,18711,18752,18762,18763,19090,19877,19878,20393,20815,20817,22367,23797,24086,26413,26416,26419,26420,29869,56480,56637,56717,57740,70762,78757,83946,106504,109333,170755,214897,224143,228012,228026,232341,233789,235604,245000,245038,268510,269019,269881,320795,381979	Atm,Cab39,Camk2a,Camk2b,Camk4,Cdk5r1,Clk1,Csnk2a2,Epo,Galnt1,Gas6,Hk1,Nlk,Pikfyve,Prkcg,Prkcz,Pkd1,Prkdc,Rock1,Rock2,Sgk1,Srpk1,Srpk2,Vrk1,Akt3,Tlk2,Mapk1,Mapk14,Mapk8,Mapk9,Ulk2,Tbk1,Gsk3b,Mtor,Stk32c,Dclk2,Rictor,Phip,Stk38,Pkn2,Sgk3,Csnk1g1,Poglut1,Tlk1,Pdk1,Wnk1,Smg1,Camkv,Atr,Dclk3,Mgat5b,Stk32a,Map3k10,Pkn1,Brsk1	55/202														14_Member	Reactome Gene Sets	R-MMU-6811436	COPI-independent Golgi-to-ER retrograde traffic	-3.45913	-1.94454	12343,13424,14423,18472,28169,54130,56455,67665,226407,234663,235661	Capza2,Dync1h1,Galnt1,Pafah1b1,Agpat3,Actr1a,Dynll1,Dctn4,Rab3gap1,Dync1li2,Dync1li1	11/48
17_Member	GO Biological Processes	GO:0051051	negative regulation of transport	-3.1396	-0.758689	12043,12801,14758,18751,29867,52906,68420,94090,210789	Bcl2,Cnr1,Gpm6b,Prkcb,Cabp1,Ahi1,Ankrd13a,Trim9,Tbc1d4	9/525			13_Member	GO Biological Processes	GO:0018107	peptidyl-threonine phosphorylation	-3.91006	-2.23149	11477,12322,12569,12747,13000,15275,18099,19090,19877,19878,23797,26409,26413,26419,56480,56637,56717,217866,232341,269881,279561	Acvr1,Camk2a,Cdk5r1,Clk1,Csnk2a2,Hk1,Nlk,Prkdc,Rock1,Rock2,Akt3,Map3k7,Mapk1,Mapk8,Tbk1,Gsk3b,Mtor,Cdc42bpb,Wnk1,Map3k10,Wnk3	21/69														14_Member	Reactome Gene Sets	R-MMU-2132295	MHC class II antigen presentation	-3.17164	-1.70838	11765,11769,11771,11772,12330,12343,13424,16563,16569,16570,16573,54130,56455,67665,99683,234663,235661	Ap1g1,Ap1s1,Ap2a1,Ap2a2,Canx,Capza2,Dync1h1,Kif2a,Kif3b,Kif3c,Kif5b,Actr1a,Dynll1,Dctn4,Sec24b,Dync1li2,Dync1li1	17/103
17_Member	GO Biological Processes	GO:0098926	postsynaptic signal transduction	-2.4886	-0.376529	18751,29867,77531	Prkcb,Cabp1,Anks1b	3/64			13_Member	GO Biological Processes	GO:0018210	peptidyl-threonine modification	-3.53599	-1.9416	11477,12322,12569,12747,13000,14423,15275,18099,19090,19877,19878,23797,26409,26413,26419,56480,56637,56717,217866,232341,269881,279561	Acvr1,Camk2a,Cdk5r1,Clk1,Csnk2a2,Galnt1,Hk1,Nlk,Prkdc,Rock1,Rock2,Akt3,Map3k7,Mapk1,Mapk8,Tbk1,Gsk3b,Mtor,Cdc42bpb,Wnk1,Map3k10,Wnk3	22/78														14_Member	KEGG Pathway	mmu04814	Motor proteins - Mus musculus (house mouse)	-2.64937	-1.30209	11461,12340,12343,13424,16561,16563,16564,16569,16570,16573,16574,16593,17886,17909,17912,17918,17925,22003,54130,56455,67665,67938,234663,235661,329421	Actb,Capza1,Capza2,Dync1h1,Kif1b,Kif2a,Kif21a,Kif3b,Kif3c,Kif5b,Kif5c,Klc1,Myh9,Myo10,Myo1b,Myo5a,Myo9b,Tpm1,Actr1a,Dynll1,Dctn4,Myl12b,Dync1li2,Dync1li1,Myo3b	25/196
17_Member	GO Biological Processes	GO:0034763	negative regulation of transmembrane transport	-2.26513	-0.220792	12043,18751,29867,52906	Bcl2,Prkcb,Cabp1,Ahi1	4/152			14_Summary	GO Biological Processes	GO:0016050	vesicle organization	-10.6534	-8.01945	11736,11769,11774,11775,11778,11964,11966,12488,12912,13429,15463,17101,18412,18472,18711,18718,19328,19339,19344,19376,20333,20334,20616,20617,20619,20661,20720,20908,20910,27096,30960,53331,53334,53612,54198,54411,56041,56491,58244,60409,66397,66700,66975,67180,67231,67511,67727,67826,67864,68365,68581,71982,72392,73689,73834,74741,75964,75965,77963,78232,78670,84092,99371,100226,100317,107338,108083,108664,110380,214459,216131,217449,218035,228960,229521,235442,235567,237336,237625,240756,241727,269338,320714,330401,360013,14545,74143,75734,108958,215708,381038,14456,68053,74006,75202,209462	Ankfy1,Ap1s1,Ap3b1,Ap3b2,Ap3s2,Atp6v1a,Atp6v1b2,Cd2ap,Creb1,Dnm1,Agfg1,Lyst,Sqstm1,Pafah1b1,Pikfyve,Pip4k2a,Rab12,Rab3a,Rab5b,Rab34,Sec22b,Sec23a,Snap91,Snca,Snap23,Sort1,Serpine2,Stx3,Stxbp1,Trappc3,Vapa,Stx7,Gosr1,Vti1b,Snx3,Atp6ap1,Uso1,Vapb,Stx6,Trappc4,Sar1b,Chmp3,Trappc13,Yipf5,Tbc1d20,Tmed9,Stx17,Snap47,Yipf4,Rab14,Tmed10,Snx10,Tmem175,Bloc1s2,Atp6v1d,C2cd5,Trappc8,Zdhhc20,Hook1,Trappc6b,Plekhj1,Usp8,Arfgef2,Stx12,AU040320,Gbf1,Pip4k2b,Atp6v1h,Shroom2,Fnbp1l,Trappc10,Trappc12,Vps41,Stx16,Syt11,Rab8b,Dnajc13,Tbpl1,Pla2g3,Klhl12,Snph,Vps39,Trappc11,Tmcc1,Myo18a,Gdap1,Opa1,Mff,Miga2,Miga1,Parl,Gas6,Ubxn2b,Dnm1l,Spaca6,Hace1	96/-														14_Member	Reactome Gene Sets	R-MMU-3371497	HSP90 chaperone cycle for steroid hormone receptors (SHR) in the presence of ligand	-2.64286	-1.29662	12343,13424,14815,15516,54130,56445,56455,67665,234663,235661	Capza2,Dync1h1,Nr3c1,Hsp90ab1,Actr1a,Dnaja2,Dynll1,Dctn4,Dync1li2,Dync1li1	10/51
18_Summary	GO Biological Processes	GO:0014059	regulation of dopamine secretion	-3.01659	-0.72231	12801,18751,54524,14432,68810	Cnr1,Prkcb,Syt6,Gap43,Nexn	5/-			14_Member	GO Biological Processes	GO:0016050	vesicle organization	-10.6534	-8.01945	11736,11769,11774,11775,11778,11964,11966,12488,12912,13429,15463,17101,18412,18472,18711,18718,19328,19339,19344,19376,20333,20334,20616,20617,20619,20661,20720,20908,20910,27096,30960,53331,53334,53612,54198,54411,56041,56491,58244,60409,66397,66700,66975,67180,67231,67511,67727,67826,67864,68365,68581,71982,72392,73689,73834,74741,75964,75965,77963,78232,78670,84092,99371,100226,100317,107338,108083,108664,110380,214459,216131,217449,218035,228960,229521,235442,235567,237336,237625,240756,241727,269338,320714,330401,360013	Ankfy1,Ap1s1,Ap3b1,Ap3b2,Ap3s2,Atp6v1a,Atp6v1b2,Cd2ap,Creb1,Dnm1,Agfg1,Lyst,Sqstm1,Pafah1b1,Pikfyve,Pip4k2a,Rab12,Rab3a,Rab5b,Rab34,Sec22b,Sec23a,Snap91,Snca,Snap23,Sort1,Serpine2,Stx3,Stxbp1,Trappc3,Vapa,Stx7,Gosr1,Vti1b,Snx3,Atp6ap1,Uso1,Vapb,Stx6,Trappc4,Sar1b,Chmp3,Trappc13,Yipf5,Tbc1d20,Tmed9,Stx17,Snap47,Yipf4,Rab14,Tmed10,Snx10,Tmem175,Bloc1s2,Atp6v1d,C2cd5,Trappc8,Zdhhc20,Hook1,Trappc6b,Plekhj1,Usp8,Arfgef2,Stx12,AU040320,Gbf1,Pip4k2b,Atp6v1h,Shroom2,Fnbp1l,Trappc10,Trappc12,Vps41,Stx16,Syt11,Rab8b,Dnajc13,Tbpl1,Pla2g3,Klhl12,Snph,Vps39,Trappc11,Tmcc1,Myo18a	85/315														14_Member	Reactome Gene Sets	R-MMU-6811434	COPI-dependent Golgi-to-ER retrograde traffic	-2.42148	-1.13042	11842,12847,16561,16563,16564,16569,16570,16573,17957,54160,67511,68581,70349,228998	Arf3,Copa,Kif1b,Kif2a,Kif21a,Kif3b,Kif3c,Kif5b,Napb,Copg2,Tmed9,Tmed10,Copb1,Arfgap1	14/91
18_Member	GO Biological Processes	GO:0014059	regulation of dopamine secretion	-3.01659	-0.72231	12801,18751,54524	Cnr1,Prkcb,Syt6	3/42			14_Member	GO Biological Processes	GO:0006906	vesicle fusion	-5.65926	-3.63489	11736,18711,18718,19328,19376,20333,20617,20619,20908,20910,53331,53334,53612,56041,58244,66700,67180,67727,67826,67864,72392,74741,100226,100317,108083,218035,228960,229521,235442,241727,269338	Ankfy1,Pikfyve,Pip4k2a,Rab12,Rab34,Sec22b,Snca,Snap23,Stx3,Stxbp1,Stx7,Gosr1,Vti1b,Uso1,Stx6,Chmp3,Yipf5,Stx17,Snap47,Yipf4,Tmem175,C2cd5,Stx12,AU040320,Pip4k2b,Vps41,Stx16,Syt11,Rab8b,Snph,Vps39	31/100														14_Member	KEGG Pathway	mmu04962	Vasopressin-regulated water reabsorption - Mus musculus (house mouse)	-2.01199	-0.821586	12912,13424,18749,56455,67665,208647,234663,235661	Creb1,Dync1h1,Prkacb,Dynll1,Dctn4,Creb3l2,Dync1li2,Dync1li1	8/44
18_Member	GO Biological Processes	GO:0008038	neuron recognition	-2.84728	-0.633064	12801,14432,68810	Cnr1,Gap43,Nexn	3/48			14_Member	GO Biological Processes	GO:0090174	organelle membrane fusion	-5.45743	-3.46346	11736,18711,18718,19328,19376,20333,20617,20619,20908,20910,53331,53334,53612,56041,58244,66700,67180,67727,67826,67864,72392,74741,100226,100317,108083,218035,228960,229521,235442,241727,269338	Ankfy1,Pikfyve,Pip4k2a,Rab12,Rab34,Sec22b,Snca,Snap23,Stx3,Stxbp1,Stx7,Gosr1,Vti1b,Uso1,Stx6,Chmp3,Yipf5,Stx17,Snap47,Yipf4,Tmem175,C2cd5,Stx12,AU040320,Pip4k2b,Vps41,Stx16,Syt11,Rab8b,Snph,Vps39	31/102														15_Summary	GO Biological Processes	GO:0032409	regulation of transporter activity	-10.6267	-8.00272	11461,11739,11820,11931,12043,12293,12298,12313,12314,13383,13385,14467,15165,15444,16485,16573,17260,17918,17999,18578,18712,18750,19017,19056,19058,19211,19229,19699,19739,19894,20266,20617,20866,20974,22627,22629,29867,50932,54377,56085,58234,65113,69635,74053,75909,77574,81905,83997,94221,116873,229709,235281,238161,238276,238871,246317,433809,11793,13488,14081,14360,16492,18751,19247,20269,20312,20411,21803,22063,22333,52906,66109,68795,72828,72993,74011,74741,80906,217826,218397,11848,11928,12322,12801,16438,20393,20720,218699,269513,269587,15560,16410,66972,74055	Actb,Slc25a4,App,Atp1b1,Bcl2,Cacna2d1,Cacnb4,Calm1,Calm2,Dlg1,Dlg4,Nipsnap2,Hcn1,Hpca,Kcna1,Kif5b,Mef2c,Myo5a,Nedd4,Pde4b,Pim1,Prkca,Ppargc1a,Ppp3cb,Ppp3r1,Pten,Ptk2b,Reln,Rgs9,Rph3a,Scn1b,Snca,Stim1,Syngr3,Ywhae,Ywhah,Cabp1,Mink1,Cacng4,Ubqln1,Shank3,Ndfip1,Dapk1,Grip1,Vmp1,Tcaf1,Cacng8,Slmap,Gopc,Stim2,Ahcyl1,Scn3b,Akap6,Akap5,Pde4d,Neto1,Rnf207,Atg5,Drd1,Acsl1,Fyn,Kcna4,Prkcb,Ptpn11,Scn3a,Cx3cl1,Sorbs1,Tgfb1,Trpc1,Vdac1,Ahi1,Tspan13,Ubr3,Ubash3b,Appl1,Slc25a27,C2cd5,Kcnip2,Kcnk13,Rasa1,Rhoa,Atp1a1,Camk2a,Cnr1,Itpr1,Sgk1,Serpine2,Pxk,Nkain3,Epb41,Htr2c,Itgav,Slc25a23,Plce1	94/-
18_Member	GO Biological Processes	GO:0050433	regulation of catecholamine secretion	-2.39629	-0.314218	12801,18751,54524	Cnr1,Prkcb,Syt6	3/69			14_Member	GO Biological Processes	GO:0048284	organelle fusion	-5.36091	-3.37906	11736,14545,18711,18718,19328,19376,20333,20617,20619,20908,20910,53331,53334,53612,56041,58244,66700,67180,67727,67826,67864,72392,74143,74741,75734,100226,100317,108083,108958,215708,218035,228960,229521,235442,241727,269338,381038	Ankfy1,Gdap1,Pikfyve,Pip4k2a,Rab12,Rab34,Sec22b,Snca,Snap23,Stx3,Stxbp1,Stx7,Gosr1,Vti1b,Uso1,Stx6,Chmp3,Yipf5,Stx17,Snap47,Yipf4,Tmem175,Opa1,C2cd5,Mff,Stx12,AU040320,Pip4k2b,Miga2,Miga1,Vps41,Stx16,Syt11,Rab8b,Snph,Vps39,Parl	37/133														15_Member	GO Biological Processes	GO:0032409	regulation of transporter activity	-10.6267	-8.00272	11461,11739,11820,11931,12043,12293,12298,12313,12314,13383,13385,14467,15165,15444,16485,16573,17260,17918,17999,18578,18712,18750,19017,19056,19058,19211,19229,19699,19739,19894,20266,20617,20866,20974,22627,22629,29867,50932,54377,56085,58234,65113,69635,74053,75909,77574,81905,83997,94221,116873,229709,235281,238161,238276,238871,246317,433809	Actb,Slc25a4,App,Atp1b1,Bcl2,Cacna2d1,Cacnb4,Calm1,Calm2,Dlg1,Dlg4,Nipsnap2,Hcn1,Hpca,Kcna1,Kif5b,Mef2c,Myo5a,Nedd4,Pde4b,Pim1,Prkca,Ppargc1a,Ppp3cb,Ppp3r1,Pten,Ptk2b,Reln,Rgs9,Rph3a,Scn1b,Snca,Stim1,Syngr3,Ywhae,Ywhah,Cabp1,Mink1,Cacng4,Ubqln1,Shank3,Ndfip1,Dapk1,Grip1,Vmp1,Tcaf1,Cacng8,Slmap,Gopc,Stim2,Ahcyl1,Scn3b,Akap6,Akap5,Pde4d,Neto1,Rnf207	57/317
19_Summary	Reactome Gene Sets	R-MMU-422475	Axon guidance	-2.97806	-0.714979	14432,19699,20418,20564,71770,104099,12300,54376	Gap43,Reln,Shc3,Slit3,Ap2b1,Itga9,Cacng2,Cacng3	8/-			14_Member	GO Biological Processes	GO:0061025	membrane fusion	-4.20872	-2.46895	11736,14456,18711,18718,19328,19376,20333,20617,20619,20908,20910,53331,53334,53612,56041,58244,66700,67180,67727,67826,67864,68053,72392,74006,74741,75202,100226,100317,108083,209462,218035,228960,229521,235442,241727,269338	Ankfy1,Gas6,Pikfyve,Pip4k2a,Rab12,Rab34,Sec22b,Snca,Snap23,Stx3,Stxbp1,Stx7,Gosr1,Vti1b,Uso1,Stx6,Chmp3,Yipf5,Stx17,Snap47,Yipf4,Ubxn2b,Tmem175,Dnm1l,C2cd5,Spaca6,Stx12,AU040320,Pip4k2b,Hace1,Vps41,Stx16,Syt11,Rab8b,Snph,Vps39	36/143														15_Member	GO Biological Processes	GO:0022898	regulation of transmembrane transporter activity	-10.44	-7.8354	11461,11739,11820,11931,12043,12293,12298,12313,12314,13383,13385,14467,15165,15444,16485,16573,17260,17918,17999,18578,18712,18750,19017,19056,19058,19211,19229,19699,19739,19894,20266,20617,20866,22627,22629,29867,50932,54377,56085,58234,69635,74053,75909,77574,81905,83997,94221,116873,229709,235281,238161,238276,238871,246317,433809	Actb,Slc25a4,App,Atp1b1,Bcl2,Cacna2d1,Cacnb4,Calm1,Calm2,Dlg1,Dlg4,Nipsnap2,Hcn1,Hpca,Kcna1,Kif5b,Mef2c,Myo5a,Nedd4,Pde4b,Pim1,Prkca,Ppargc1a,Ppp3cb,Ppp3r1,Pten,Ptk2b,Reln,Rgs9,Rph3a,Scn1b,Snca,Stim1,Ywhae,Ywhah,Cabp1,Mink1,Cacng4,Ubqln1,Shank3,Dapk1,Grip1,Vmp1,Tcaf1,Cacng8,Slmap,Gopc,Stim2,Ahcyl1,Scn3b,Akap6,Akap5,Pde4d,Neto1,Rnf207	55/303
19_Member	Reactome Gene Sets	R-MMU-422475	Axon guidance	-2.97806	-0.714979	14432,19699,20418,20564,71770,104099	Gap43,Reln,Shc3,Slit3,Ap2b1,Itga9	6/249			15_Summary	GO Biological Processes	GO:0016482	cytosolic transport	-10.4883	-7.86432	11736,11769,13191,14105,16561,16572,16573,16783,18711,18718,19347,20661,27681,53334,53612,54198,55988,56433,56440,58244,65114,66713,67581,67804,68365,69178,70028,70297,72183,72477,73288,74718,75089,77097,77963,78670,107338,209773,210148,211499,211556,213760,216131,228960,245944,319613,320473,320615,100504663,12048,13859,16443,17101,18197,19707,20403,20844,54411,66201,66310,66530,66700,68112,68566,69150,71517,71817,73689,74006,76561,76742,78618,100226,194590,209131,260302,268451,269338,330401	Ankfy1,Ap1s1,Dctn1,Srsf10,Kif1b,Kif5a,Kif5b,Lamp1,Pikfyve,Pip4k2a,Dennd5a,Sort1,Snf8,Gosr1,Vti1b,Snx3,Snx12,Vps29,Snx1,Stx6,Vps35,Actr2,Tbc1d23,Snx2,Rab14,Snx5,Dop1b,Gcc2,Snx6,Tmem87b,Vps50,Snx16,Bltp3b,Tanc2,Hook1,Plekhj1,Gbf1,Dennd2a,Slc30a6,Tmem87a,Ap1ar,Prepl,Trappc10,Stx16,Vps54,Sybu,Heatr5b,Dop1a,Atg14,Bcl2l1,Eps15l1,Itsn1,Lyst,Nsg2,Reps1,Itsn2,Stam,Atp6ap1,Vta1,Dpy30,Ubxn6,Chmp3,Entr1,Caly,Snx4,Vps35l,Tmem50a,Bloc1s2,Dnm1l,Snx7,Snx27,Acap2,Stx12,Reps2,Snx30,Gga3,Rab11fip4,Vps39,Tmcc1	79/-														15_Member	GO Biological Processes	GO:0032412	regulation of monoatomic ion transmembrane transporter activity	-8.75292	-6.30506	11820,11931,12293,12298,12313,12314,13383,13385,14467,15165,15444,16485,16573,17260,17918,17999,18578,18750,19017,19056,19058,19211,19229,19699,19739,19894,20266,20866,22627,22629,29867,50932,54377,56085,58234,69635,74053,75909,77574,81905,83997,94221,116873,229709,235281,238161,238276,238871,246317,433809	App,Atp1b1,Cacna2d1,Cacnb4,Calm1,Calm2,Dlg1,Dlg4,Nipsnap2,Hcn1,Hpca,Kcna1,Kif5b,Mef2c,Myo5a,Nedd4,Pde4b,Prkca,Ppargc1a,Ppp3cb,Ppp3r1,Pten,Ptk2b,Reln,Rgs9,Rph3a,Scn1b,Stim1,Ywhae,Ywhah,Cabp1,Mink1,Cacng4,Ubqln1,Shank3,Dapk1,Grip1,Vmp1,Tcaf1,Cacng8,Slmap,Gopc,Stim2,Ahcyl1,Scn3b,Akap6,Akap5,Pde4d,Neto1,Rnf207	50/290
19_Member	Reactome Gene Sets	R-MMU-9675108	Nervous system development	-2.96911	-0.713056	14432,19699,20418,20564,71770,104099	Gap43,Reln,Shc3,Slit3,Ap2b1,Itga9	6/250			15_Member	GO Biological Processes	GO:0016482	cytosolic transport	-10.4883	-7.86432	11736,11769,13191,14105,16561,16572,16573,16783,18711,18718,19347,20661,27681,53334,53612,54198,55988,56433,56440,58244,65114,66713,67581,67804,68365,69178,70028,70297,72183,72477,73288,74718,75089,77097,77963,78670,107338,209773,210148,211499,211556,213760,216131,228960,245944,319613,320473,320615,100504663	Ankfy1,Ap1s1,Dctn1,Srsf10,Kif1b,Kif5a,Kif5b,Lamp1,Pikfyve,Pip4k2a,Dennd5a,Sort1,Snf8,Gosr1,Vti1b,Snx3,Snx12,Vps29,Snx1,Stx6,Vps35,Actr2,Tbc1d23,Snx2,Rab14,Snx5,Dop1b,Gcc2,Snx6,Tmem87b,Vps50,Snx16,Bltp3b,Tanc2,Hook1,Plekhj1,Gbf1,Dennd2a,Slc30a6,Tmem87a,Ap1ar,Prepl,Trappc10,Stx16,Vps54,Sybu,Heatr5b,Dop1a,Atg14	49/141														15_Member	GO Biological Processes	GO:0034762	regulation of transmembrane transport	-6.26338	-4.16033	11461,11739,11793,11820,11931,12043,12293,12298,12313,12314,13383,13385,13488,14081,14360,14467,15165,15444,16485,16492,16573,17260,17918,17999,18578,18712,18750,18751,19017,19056,19058,19211,19229,19247,19699,19739,19894,20266,20269,20312,20411,20617,20866,21803,22063,22333,22627,22629,29867,50932,52906,54377,56085,58234,66109,68795,69635,72828,72993,74011,74053,74741,75909,77574,80906,81905,83997,94221,116873,217826,218397,229709,235281,238161,238276,238871,246317,433809	Actb,Slc25a4,Atg5,App,Atp1b1,Bcl2,Cacna2d1,Cacnb4,Calm1,Calm2,Dlg1,Dlg4,Drd1,Acsl1,Fyn,Nipsnap2,Hcn1,Hpca,Kcna1,Kcna4,Kif5b,Mef2c,Myo5a,Nedd4,Pde4b,Pim1,Prkca,Prkcb,Ppargc1a,Ppp3cb,Ppp3r1,Pten,Ptk2b,Ptpn11,Reln,Rgs9,Rph3a,Scn1b,Scn3a,Cx3cl1,Sorbs1,Snca,Stim1,Tgfb1,Trpc1,Vdac1,Ywhae,Ywhah,Cabp1,Mink1,Ahi1,Cacng4,Ubqln1,Shank3,Tspan13,Ubr3,Dapk1,Ubash3b,Appl1,Slc25a27,Grip1,C2cd5,Vmp1,Tcaf1,Kcnip2,Cacng8,Slmap,Gopc,Stim2,Kcnk13,Rasa1,Ahcyl1,Scn3b,Akap6,Akap5,Pde4d,Neto1,Rnf207	78/636
19_Member	Reactome Gene Sets	R-MMU-1266738	Developmental Biology	-2.96027	-0.713056	12300,14432,19699,20418,20564,54376,71770,104099	Cacng2,Gap43,Reln,Shc3,Slit3,Cacng3,Ap2b1,Itga9	8/447			15_Member	GO Biological Processes	GO:0016197	endosomal transport	-9.19207	-6.78199	11736,11769,12048,13191,13859,16443,17101,18197,18711,19347,19707,20403,20661,20844,27681,53334,53612,54198,54411,55988,56433,56440,58244,65114,66201,66310,66530,66700,67581,67804,68112,68365,68566,69150,69178,70297,71517,71817,72183,72477,73288,73689,74006,75089,76561,76742,78618,78670,100226,107338,194590,209131,209773,211499,213760,216131,228960,245944,260302,268451,269338,320473,330401	Ankfy1,Ap1s1,Bcl2l1,Dctn1,Eps15l1,Itsn1,Lyst,Nsg2,Pikfyve,Dennd5a,Reps1,Itsn2,Sort1,Stam,Snf8,Gosr1,Vti1b,Snx3,Atp6ap1,Snx12,Vps29,Snx1,Stx6,Vps35,Vta1,Dpy30,Ubxn6,Chmp3,Tbc1d23,Snx2,Entr1,Rab14,Caly,Snx4,Snx5,Gcc2,Vps35l,Tmem50a,Snx6,Tmem87b,Vps50,Bloc1s2,Dnm1l,Bltp3b,Snx7,Snx27,Acap2,Plekhj1,Stx12,Gbf1,Reps2,Snx30,Dennd2a,Tmem87a,Prepl,Trappc10,Stx16,Vps54,Gga3,Rab11fip4,Vps39,Heatr5b,Tmcc1	63/220														15_Member	GO Biological Processes	GO:1903169	regulation of calcium ion transmembrane transport	-5.91956	-3.91697	11793,11931,12043,12293,12298,12313,12314,13488,14360,14467,15444,17918,18578,19056,19058,19229,19739,20312,20617,20866,21803,22063,22333,22627,29867,56085,66109,68795,72828,75909,116873,238161,238276,238871	Atg5,Atp1b1,Bcl2,Cacna2d1,Cacnb4,Calm1,Calm2,Drd1,Fyn,Nipsnap2,Hpca,Myo5a,Pde4b,Ppp3cb,Ppp3r1,Ptk2b,Rgs9,Cx3cl1,Snca,Stim1,Tgfb1,Trpc1,Vdac1,Ywhae,Cabp1,Ubqln1,Tspan13,Ubr3,Ubash3b,Vmp1,Stim2,Akap6,Akap5,Pde4d	34/202
19_Member	Reactome Gene Sets	R-MMU-373760	L1CAM interactions	-2.50801	-0.389819	14432,71770,104099	Gap43,Ap2b1,Itga9	3/63			15_Member	GO Biological Processes	GO:0042147	retrograde transport, endosome to Golgi	-7.12728	-4.95329	11736,11769,13191,18711,19347,53334,53612,54198,55988,56433,56440,58244,65114,67581,67804,69178,70297,72183,72477,73288,75089,78670,107338,209773,211499,213760,216131,228960,245944,320473	Ankfy1,Ap1s1,Dctn1,Pikfyve,Dennd5a,Gosr1,Vti1b,Snx3,Snx12,Vps29,Snx1,Stx6,Vps35,Tbc1d23,Snx2,Snx5,Gcc2,Snx6,Tmem87b,Vps50,Bltp3b,Plekhj1,Gbf1,Dennd2a,Tmem87a,Prepl,Trappc10,Stx16,Vps54,Heatr5b	30/83														15_Member	GO Biological Processes	GO:0032411	positive regulation of transporter activity	-5.86906	-3.87804	11739,11931,12293,12298,12313,12314,14467,15165,16485,16573,17918,19017,19056,19058,19699,19739,20866,20974,54377,58234,75909,77574,81905,116873,238161,238276,433809	Slc25a4,Atp1b1,Cacna2d1,Cacnb4,Calm1,Calm2,Nipsnap2,Hcn1,Kcna1,Kif5b,Myo5a,Ppargc1a,Ppp3cb,Ppp3r1,Reln,Rgs9,Stim1,Syngr3,Cacng4,Shank3,Vmp1,Tcaf1,Cacng8,Stim2,Akap6,Akap5,Rnf207	27/142
20_Summary	GO Biological Processes	GO:0040013	negative regulation of locomotion	-2.8376	-0.633064	12043,18183,20348,22003,72349,114715,117600	Bcl2,Nrg3,Sema3c,Tpm1,Dusp3,Spred1,Srgap1	7/-			16_Summary	GO Biological Processes	GO:0007005	mitochondrion organization	-10.3959	-7.79127	11545,11739,11774,11793,11909,11983,12048,12322,12866,13853,14245,14467,14545,15356,16573,17118,17762,17993,18181,18412,18810,19339,20463,20617,20656,21854,21856,22334,22428,23797,26420,26926,28185,30055,30056,53333,53375,53600,54673,56046,56295,56428,56455,56462,56637,57320,59040,65114,66148,66270,66271,66349,66495,66541,66615,66821,66826,67044,67130,67273,67453,67841,68018,68033,68099,68197,68202,68316,68342,68349,68493,69089,69487,69923,69934,70383,71701,72108,72113,72140,72759,72795,73689,73694,74006,74143,74252,74450,75597,75734,76561,76614,76947,83767,83945,93734,93739,103172,108155,108958,192287,209131,215708,227197,228361,230649,230935,235180,245944,320528,329015,338359,381038,381760,100503890,100504663	Parp1,Slc25a4,Ap3b1,Atg5,Atf2,Atpif1,Bcl2l1,Camk2a,Cox7a2,Epm2a,Lpin1,Nipsnap2,Gdap1,Hmgcl,Kif5b,Marcks,Mapt,Ndufs4,Nrf1,Sqstm1,Plec,Rab3a,Cox7a2l,Snca,Sod2,Timm17a,Timm44,Vdac2,Dctn6,Akt3,Mapk9,Aifm1,Tomm70a,Timm13,Timm9,Tomm40,Mtx2,Timm23,Sh3glb1,Uqcc1,Higd1a,Mtch2,Dynll1,Mtch1,Gsk3b,Park7,Rhot1,Vps35,Dnajc15,Retreg1,Tmem126a,Dmac2,Ndufb3,Immp1l,Atg4b,Bcs1l,Tafazzin,Higd2a,Ndufa6,Ndufa10,Slc25a46,Atg3,Cert1,Cox19,Cibar1,Ndufc2,Ndufa5,Apoo,Ndufb10,Ndufs3,Ndufaf4,Oxa1l,Ndufaf5,Agk,Trmt10b,Cox10,Pnpt1,Ddhd2,Adck1,Cep89,Tmem135,Ttc19,Bloc1s2,Ndufaf7,Dnm1l,Opa1,Armc1,Pank2,Ndufaf2,Mff,Snx7,Immt,Ndufaf6,Wasf1,Dnaja3,Mpv17l,Gabarapl2,Chchd10,Ogt,Miga2,Slc25a36,Snx30,Miga1,Ndufs1,Ambra1,Atpaf1,Dnajc11,Fez1,Vps54,Vps13c,Atg2a,Supv3l1,Parl,Ssbp1,Pet100,Atg14	116/-														15_Member	GO Biological Processes	GO:1904062	regulation of monoatomic cation transmembrane transport	-5.65879	-3.70314	11739,11793,11820,11931,12043,12293,12298,12313,12314,13383,13488,14360,14467,15165,15444,16485,16573,17918,17999,18578,19017,19056,19058,19211,19229,19739,20266,20312,20617,20866,21803,22063,22333,22627,22629,29867,56085,66109,68795,72828,74053,75909,80906,83997,116873,235281,238161,238276,238871,246317,433809	Slc25a4,Atg5,App,Atp1b1,Bcl2,Cacna2d1,Cacnb4,Calm1,Calm2,Dlg1,Drd1,Fyn,Nipsnap2,Hcn1,Hpca,Kcna1,Kif5b,Myo5a,Nedd4,Pde4b,Ppargc1a,Ppp3cb,Ppp3r1,Pten,Ptk2b,Rgs9,Scn1b,Cx3cl1,Snca,Stim1,Tgfb1,Trpc1,Vdac1,Ywhae,Ywhah,Cabp1,Ubqln1,Tspan13,Ubr3,Ubash3b,Grip1,Vmp1,Kcnip2,Slmap,Stim2,Scn3b,Akap6,Akap5,Pde4d,Neto1,Rnf207	51/372
20_Member	GO Biological Processes	GO:0040013	negative regulation of locomotion	-2.8376	-0.633064	12043,18183,20348,22003,72349,114715,117600	Bcl2,Nrg3,Sema3c,Tpm1,Dusp3,Spred1,Srgap1	7/362			16_Member	GO Biological Processes	GO:0007005	mitochondrion organization	-10.3959	-7.79127	11545,11739,11774,11793,11909,11983,12048,12322,12866,13853,14245,14467,14545,15356,16573,17118,17762,17993,18181,18412,18810,19339,20463,20617,20656,21854,21856,22334,22428,23797,26420,26926,28185,30055,30056,53333,53375,53600,54673,56046,56295,56428,56455,56462,56637,57320,59040,65114,66148,66270,66271,66349,66495,66541,66615,66821,66826,67044,67130,67273,67453,67841,68018,68033,68099,68197,68202,68316,68342,68349,68493,69089,69487,69923,69934,70383,71701,72108,72113,72140,72759,72795,73689,73694,74006,74143,74252,74450,75597,75734,76561,76614,76947,83767,83945,93734,93739,103172,108155,108958,192287,209131,215708,227197,228361,230649,230935,235180,245944,320528,329015,338359,381038,381760,100503890,100504663	Parp1,Slc25a4,Ap3b1,Atg5,Atf2,Atpif1,Bcl2l1,Camk2a,Cox7a2,Epm2a,Lpin1,Nipsnap2,Gdap1,Hmgcl,Kif5b,Marcks,Mapt,Ndufs4,Nrf1,Sqstm1,Plec,Rab3a,Cox7a2l,Snca,Sod2,Timm17a,Timm44,Vdac2,Dctn6,Akt3,Mapk9,Aifm1,Tomm70a,Timm13,Timm9,Tomm40,Mtx2,Timm23,Sh3glb1,Uqcc1,Higd1a,Mtch2,Dynll1,Mtch1,Gsk3b,Park7,Rhot1,Vps35,Dnajc15,Retreg1,Tmem126a,Dmac2,Ndufb3,Immp1l,Atg4b,Bcs1l,Tafazzin,Higd2a,Ndufa6,Ndufa10,Slc25a46,Atg3,Cert1,Cox19,Cibar1,Ndufc2,Ndufa5,Apoo,Ndufb10,Ndufs3,Ndufaf4,Oxa1l,Ndufaf5,Agk,Trmt10b,Cox10,Pnpt1,Ddhd2,Adck1,Cep89,Tmem135,Ttc19,Bloc1s2,Ndufaf7,Dnm1l,Opa1,Armc1,Pank2,Ndufaf2,Mff,Snx7,Immt,Ndufaf6,Wasf1,Dnaja3,Mpv17l,Gabarapl2,Chchd10,Ogt,Miga2,Slc25a36,Snx30,Miga1,Ndufs1,Ambra1,Atpaf1,Dnajc11,Fez1,Vps54,Vps13c,Atg2a,Supv3l1,Parl,Ssbp1,Pet100,Atg14	116/487														15_Member	GO Biological Processes	GO:2001257	regulation of cation channel activity	-5.28211	-3.39128	11820,12293,12298,12313,12314,13383,14467,15165,15444,16485,16573,17918,18578,19056,19058,20266,20866,29867,56085,74053,83997,116873,238161,238276,238871,246317,433809	App,Cacna2d1,Cacnb4,Calm1,Calm2,Dlg1,Nipsnap2,Hcn1,Hpca,Kcna1,Kif5b,Myo5a,Pde4b,Ppp3cb,Ppp3r1,Scn1b,Stim1,Cabp1,Ubqln1,Grip1,Slmap,Stim2,Akap6,Akap5,Pde4d,Neto1,Rnf207	27/152
20_Member	GO Biological Processes	GO:0030336	negative regulation of cell migration	-2.47194	-0.366468	12043,18183,22003,72349,114715,117600	Bcl2,Nrg3,Tpm1,Dusp3,Spred1,Srgap1	6/314			17_Summary	GO Biological Processes	GO:0010638	positive regulation of organelle organization	-10.3499	-7.76373	11307,11350,11472,11739,11789,11848,11920,11983,12323,12462,12632,13191,13424,13447,13494,14544,15251,16423,16573,17257,17281,17755,17762,18016,18571,18645,18718,18854,19056,19360,19765,19878,20257,20430,20617,21454,21749,21750,21802,22333,22589,23980,26413,26419,26420,26914,27041,27360,30877,52563,53872,54343,54673,55978,56193,56249,56327,56455,56456,56637,56717,59008,59047,64930,65114,66980,67246,67511,68112,68166,69150,69605,69957,70186,70361,72068,72108,72113,72162,72542,72844,74006,74143,74741,75734,75786,75991,76561,77569,78757,83767,83946,84505,93898,100986,101314,102774,103172,104625,105377,105439,108083,108686,108989,109168,207278,209131,218952,219150,226151,226407,227195,228361,230861,230872,234594,235134,245000,245880,319675,328108,329015,329165,381760	Abcg1,Abl1,Actn2,Slc25a4,Apc,Rhoa,Atm,Atpif1,Camk2b,Cct3,Cfl2,Dctn1,Dync1h1,Doc2b,Drg1,Gda,Hif1a,Cd47,Kif5b,Mecp2,Fyco1,Map1b,Mapt,Nf2,Pdcd6ip,Pfn2,Pip4k2a,Pml,Ppp3cb,Rad50,Ralbp1,Rock2,Stmn2,Cyfip1,Snca,Tcp1,Terf1,Terf2,Tgfa,Vdac1,Atrx,Pebp1,Mapk1,Mapk8,Mapk9,Macroh2a1,G3bp1,Add3,Gnl3,Cdc23,Caprin1,Atf7ip,Sh3glb1,Ift20,Plek,Actr8,Arl2,Dynll1,Actl6a,Gsk3b,Mtor,Anapc5,Pnkp,Tsc1,Vps35,Zdhhc6,Resf1,Tmed9,Entr1,Spire1,Snx4,Lnpk,Cdc16,Fam162a,Lman1,Cnot2,Ddhd2,Adck1,Dhx36,Pgam5,Kctd17,Dnm1l,Opa1,C2cd5,Mff,Ckap5,Slain2,Snx7,Limch1,Rictor,Wasf1,Phip,Setdb1,Cers1,Akap9,Brk1,Bbs4,Chchd10,Cnot6,Slf1,Slain1,Pip4k2b,Ccdc88a,Tpr,Atl3,Fchsd2,Snx30,Fermt2,Hmbox1,Slf2,Rab3gap1,Ino80d,Ambra1,Eif4g3,Crocc,Cnot1,Nfrkb,Atr,Wasf3,Cep295,Togaram1,Atg2a,Abi2,Ssbp1	124/-														15_Member	GO Biological Processes	GO:0034765	regulation of monoatomic ion transmembrane transport	-5.15308	-3.28187	11739,11793,11820,11931,12043,12293,12298,12313,12314,13383,13488,14360,14467,15165,15444,16485,16492,16573,17918,17999,18578,18750,19017,19056,19058,19211,19229,19699,19739,20266,20269,20312,20617,20866,21803,22063,22333,22627,22629,29867,54377,56085,58234,66109,68795,72828,74053,75909,77574,80906,81905,83997,94221,116873,217826,235281,238161,238276,238871,246317,433809	Slc25a4,Atg5,App,Atp1b1,Bcl2,Cacna2d1,Cacnb4,Calm1,Calm2,Dlg1,Drd1,Fyn,Nipsnap2,Hcn1,Hpca,Kcna1,Kcna4,Kif5b,Myo5a,Nedd4,Pde4b,Prkca,Ppargc1a,Ppp3cb,Ppp3r1,Pten,Ptk2b,Reln,Rgs9,Scn1b,Scn3a,Cx3cl1,Snca,Stim1,Tgfb1,Trpc1,Vdac1,Ywhae,Ywhah,Cabp1,Cacng4,Ubqln1,Shank3,Tspan13,Ubr3,Ubash3b,Grip1,Vmp1,Tcaf1,Kcnip2,Cacng8,Slmap,Gopc,Stim2,Kcnk13,Scn3b,Akap6,Akap5,Pde4d,Neto1,Rnf207	61/493
20_Member	GO Biological Processes	GO:2000146	negative regulation of cell motility	-2.3861	-0.311817	12043,18183,22003,72349,114715,117600	Bcl2,Nrg3,Tpm1,Dusp3,Spred1,Srgap1	6/327			17_Member	GO Biological Processes	GO:0010638	positive regulation of organelle organization	-10.3499	-7.76373	11307,11350,11472,11739,11789,11848,11920,11983,12323,12462,12632,13191,13424,13447,13494,14544,15251,16423,16573,17257,17281,17755,17762,18016,18571,18645,18718,18854,19056,19360,19765,19878,20257,20430,20617,21454,21749,21750,21802,22333,22589,23980,26413,26419,26420,26914,27041,27360,30877,52563,53872,54343,54673,55978,56193,56249,56327,56455,56456,56637,56717,59008,59047,64930,65114,66980,67246,67511,68112,68166,69150,69605,69957,70186,70361,72068,72108,72113,72162,72542,72844,74006,74143,74741,75734,75786,75991,76561,77569,78757,83767,83946,84505,93898,100986,101314,102774,103172,104625,105377,105439,108083,108686,108989,109168,207278,209131,218952,219150,226151,226407,227195,228361,230861,230872,234594,235134,245000,245880,319675,328108,329015,329165,381760	Abcg1,Abl1,Actn2,Slc25a4,Apc,Rhoa,Atm,Atpif1,Camk2b,Cct3,Cfl2,Dctn1,Dync1h1,Doc2b,Drg1,Gda,Hif1a,Cd47,Kif5b,Mecp2,Fyco1,Map1b,Mapt,Nf2,Pdcd6ip,Pfn2,Pip4k2a,Pml,Ppp3cb,Rad50,Ralbp1,Rock2,Stmn2,Cyfip1,Snca,Tcp1,Terf1,Terf2,Tgfa,Vdac1,Atrx,Pebp1,Mapk1,Mapk8,Mapk9,Macroh2a1,G3bp1,Add3,Gnl3,Cdc23,Caprin1,Atf7ip,Sh3glb1,Ift20,Plek,Actr8,Arl2,Dynll1,Actl6a,Gsk3b,Mtor,Anapc5,Pnkp,Tsc1,Vps35,Zdhhc6,Resf1,Tmed9,Entr1,Spire1,Snx4,Lnpk,Cdc16,Fam162a,Lman1,Cnot2,Ddhd2,Adck1,Dhx36,Pgam5,Kctd17,Dnm1l,Opa1,C2cd5,Mff,Ckap5,Slain2,Snx7,Limch1,Rictor,Wasf1,Phip,Setdb1,Cers1,Akap9,Brk1,Bbs4,Chchd10,Cnot6,Slf1,Slain1,Pip4k2b,Ccdc88a,Tpr,Atl3,Fchsd2,Snx30,Fermt2,Hmbox1,Slf2,Rab3gap1,Ino80d,Ambra1,Eif4g3,Crocc,Cnot1,Nfrkb,Atr,Wasf3,Cep295,Togaram1,Atg2a,Abi2,Ssbp1	124/533														15_Member	GO Biological Processes	GO:1901019	regulation of calcium ion transmembrane transporter activity	-5.05811	-3.204	11931,12293,12298,12313,12314,14467,15444,17918,18578,19056,19058,20866,22627,29867,56085,75909,116873,238161,238276,238871	Atp1b1,Cacna2d1,Cacnb4,Calm1,Calm2,Nipsnap2,Hpca,Myo5a,Pde4b,Ppp3cb,Ppp3r1,Stim1,Ywhae,Cabp1,Ubqln1,Vmp1,Stim2,Akap6,Akap5,Pde4d	20/97
											18_Summary	Reactome Gene Sets	R-MMU-194315	Signaling by Rho GTPases	-10.0953	-7.55216	11350,11461,11736,11848,11855,12237,12313,12314,12617,12704,12709,12874,13424,13427,13518,14083,14270,15516,16443,16563,16572,16573,16709,16800,17931,18016,18472,18645,18706,18708,18762,19299,19655,19765,19877,19878,20257,20430,20619,20662,20663,20742,20844,22153,22342,22627,22629,24001,26413,26416,26431,26891,26931,26932,27360,50875,51796,53332,53972,54411,56324,56374,56443,56455,59015,59079,64652,66087,66713,66871,67586,67733,67938,68187,68202,68349,70350,70361,70598,71435,71782,71972,74159,75089,75415,75786,76499,76577,76763,76983,77480,83767,94190,94221,101314,102098,106504,107746,108686,108699,109333,109711,109934,170791,207425,211499,213498,214230,216965,217866,218952,223666,223701,226525,226747,233071,234663,235661,236915,244867,245880,246710,270163,320271,320634,320795,327826,329165,330177,330914,59040	Abl1,Actb,Ankfy1,Rhoa,Arhgap5,Bub3,Calm1,Calm2,Cenpc1,Cit,Ckb,Cpd,Dync1h1,Dync1i2,Dst,Ptk2,Srgap2,Hsp90ab1,Itsn1,Kif2a,Kif5a,Kif5b,Ktn1,Arhgef2,Ppp1r12a,Nf2,Pafah1b1,Pfn2,Pik3ca,Pik3r1,Prkcz,Abcd3,Rbmx,Ralbp1,Rock1,Rock2,Stmn2,Cyfip1,Snap23,Sos1,Sos2,Sptbn1,Stam,Tubb4a,Lin7b,Ywhae,Ywhah,Tiam2,Mapk1,Mapk14,Git2,Cops4,Ppp2r5c,Ppp2r5e,Add3,Tmod3,Srrm1,Mtmr1,Ngef,Atp6ap1,Stam2,Tmem59,Arpc1a,Dynll1,Nup160,Erbin,Nisch,Emc3,Actr2,Cpne8,Ubxn11,Itgb3bp,Myl12b,Fam135a,Ndufa5,Ndufs3,Basp1,Lman1,Filip1,Arhgap21,Ankle2,Dnmbp,Acbd5,Bltp3b,Arhgap12,Ckap5,Clasp2,Faf2,Mospd2,Scfd1,Kidins220,Wasf1,Ophn1,Gopc,Brk1,Arhgef18,Stk38,Rapgef1,Ccdc88a,Chn1,Pkn2,Actn1,Abr,Rbm39,Wdr11,Tmem87a,Arhgef11,Pak6,Taok1,Cdc42bpb,Fermt2,Arhgap39,Mrtfa,Rasal2,Ahctf1,Arhgap33,Dync1li2,Dync1li1,Arhgef9,Arhgap20,Wasf3,Rhobtb2,Myo9a,Scai,Ocrl,Pkn1,Frs2,Abi2,Taok3,Arhgap32,Rhot1	131/-														15_Member	GO Biological Processes	GO:0032414	positive regulation of ion transmembrane transporter activity	-4.94338	-3.11214	11931,12293,12298,12313,12314,14467,15165,16485,16573,17918,19056,19058,19699,19739,20866,54377,58234,75909,77574,81905,116873,238161,238276,433809	Atp1b1,Cacna2d1,Cacnb4,Calm1,Calm2,Nipsnap2,Hcn1,Kcna1,Kif5b,Myo5a,Ppp3cb,Ppp3r1,Reln,Rgs9,Stim1,Cacng4,Shank3,Vmp1,Tcaf1,Cacng8,Stim2,Akap6,Akap5,Rnf207	24/132
Increased in DA-lesioned, Vehicle vs. Intact, Vehicle											18_Member	Reactome Gene Sets	R-MMU-194315	Signaling by Rho GTPases	-10.0953	-7.55216	11350,11461,11736,11848,11855,12237,12313,12314,12617,12704,12709,12874,13424,13427,13518,14083,14270,15516,16443,16563,16572,16573,16709,16800,17931,18016,18472,18645,18706,18708,18762,19299,19655,19765,19877,19878,20257,20430,20619,20662,20663,20742,20844,22153,22342,22627,22629,24001,26413,26416,26431,26891,26931,26932,27360,50875,51796,53332,53972,54411,56324,56374,56443,56455,59015,59079,64652,66087,66713,66871,67586,67733,67938,68187,68202,68349,70350,70361,70598,71435,71782,71972,74159,75089,75415,75786,76499,76577,76763,76983,77480,83767,94190,94221,101314,102098,106504,107746,108686,108699,109333,109711,109934,170791,207425,211499,213498,214230,216965,217866,218952,223666,223701,226525,226747,233071,234663,235661,236915,244867,245880,246710,270163,320271,320634,320795,327826,329165,330177,330914	Abl1,Actb,Ankfy1,Rhoa,Arhgap5,Bub3,Calm1,Calm2,Cenpc1,Cit,Ckb,Cpd,Dync1h1,Dync1i2,Dst,Ptk2,Srgap2,Hsp90ab1,Itsn1,Kif2a,Kif5a,Kif5b,Ktn1,Arhgef2,Ppp1r12a,Nf2,Pafah1b1,Pfn2,Pik3ca,Pik3r1,Prkcz,Abcd3,Rbmx,Ralbp1,Rock1,Rock2,Stmn2,Cyfip1,Snap23,Sos1,Sos2,Sptbn1,Stam,Tubb4a,Lin7b,Ywhae,Ywhah,Tiam2,Mapk1,Mapk14,Git2,Cops4,Ppp2r5c,Ppp2r5e,Add3,Tmod3,Srrm1,Mtmr1,Ngef,Atp6ap1,Stam2,Tmem59,Arpc1a,Dynll1,Nup160,Erbin,Nisch,Emc3,Actr2,Cpne8,Ubxn11,Itgb3bp,Myl12b,Fam135a,Ndufa5,Ndufs3,Basp1,Lman1,Filip1,Arhgap21,Ankle2,Dnmbp,Acbd5,Bltp3b,Arhgap12,Ckap5,Clasp2,Faf2,Mospd2,Scfd1,Kidins220,Wasf1,Ophn1,Gopc,Brk1,Arhgef18,Stk38,Rapgef1,Ccdc88a,Chn1,Pkn2,Actn1,Abr,Rbm39,Wdr11,Tmem87a,Arhgef11,Pak6,Taok1,Cdc42bpb,Fermt2,Arhgap39,Mrtfa,Rasal2,Ahctf1,Arhgap33,Dync1li2,Dync1li1,Arhgef9,Arhgap20,Wasf3,Rhobtb2,Myo9a,Scai,Ocrl,Pkn1,Frs2,Abi2,Taok3,Arhgap32	130/572														15_Member	GO Biological Processes	GO:1901021	positive regulation of calcium ion transmembrane transporter activity	-4.60521	-2.85632	11931,12293,12298,12313,12314,14467,19056,19058,20866,75909,116873,238161,238276	Atp1b1,Cacna2d1,Cacnb4,Calm1,Calm2,Nipsnap2,Ppp3cb,Ppp3r1,Stim1,Vmp1,Stim2,Akap6,Akap5	13/50
GroupID	Category	Term	Description	LogP	Log(q-value)	Genes	Symbols	InTerm_InList			18_Member	Reactome Gene Sets	R-MMU-9716542	Signaling by Rho GTPases, Miro GTPases and RHOBTB3	-9.61344	-7.11689	11350,11461,11736,11848,11855,12237,12313,12314,12617,12704,12709,12874,13424,13427,13518,14083,14270,15516,16443,16563,16572,16573,16709,16800,17931,18016,18472,18645,18706,18708,18762,19299,19655,19765,19877,19878,20257,20430,20619,20662,20663,20742,20844,22153,22342,22627,22629,24001,26413,26416,26431,26891,26931,26932,27360,50875,51796,53332,53972,54411,56324,56374,56443,56455,59015,59040,59079,64652,66087,66713,66871,67586,67733,67938,68187,68202,68349,70350,70361,70598,71435,71782,71972,74159,75089,75415,75786,76499,76577,76763,76983,77480,83767,94190,94221,101314,102098,106504,107746,108686,108699,109333,109711,109934,170791,207425,211499,213498,214230,216965,217866,218952,223666,223701,226525,226747,233071,234663,235661,236915,244867,245880,246710,270163,320271,320634,320795,327826,329165,330177,330914	Abl1,Actb,Ankfy1,Rhoa,Arhgap5,Bub3,Calm1,Calm2,Cenpc1,Cit,Ckb,Cpd,Dync1h1,Dync1i2,Dst,Ptk2,Srgap2,Hsp90ab1,Itsn1,Kif2a,Kif5a,Kif5b,Ktn1,Arhgef2,Ppp1r12a,Nf2,Pafah1b1,Pfn2,Pik3ca,Pik3r1,Prkcz,Abcd3,Rbmx,Ralbp1,Rock1,Rock2,Stmn2,Cyfip1,Snap23,Sos1,Sos2,Sptbn1,Stam,Tubb4a,Lin7b,Ywhae,Ywhah,Tiam2,Mapk1,Mapk14,Git2,Cops4,Ppp2r5c,Ppp2r5e,Add3,Tmod3,Srrm1,Mtmr1,Ngef,Atp6ap1,Stam2,Tmem59,Arpc1a,Dynll1,Nup160,Rhot1,Erbin,Nisch,Emc3,Actr2,Cpne8,Ubxn11,Itgb3bp,Myl12b,Fam135a,Ndufa5,Ndufs3,Basp1,Lman1,Filip1,Arhgap21,Ankle2,Dnmbp,Acbd5,Bltp3b,Arhgap12,Ckap5,Clasp2,Faf2,Mospd2,Scfd1,Kidins220,Wasf1,Ophn1,Gopc,Brk1,Arhgef18,Stk38,Rapgef1,Ccdc88a,Chn1,Pkn2,Actn1,Abr,Rbm39,Wdr11,Tmem87a,Arhgef11,Pak6,Taok1,Cdc42bpb,Fermt2,Arhgap39,Mrtfa,Rasal2,Ahctf1,Arhgap33,Dync1li2,Dync1li1,Arhgef9,Arhgap20,Wasf3,Rhobtb2,Myo9a,Scai,Ocrl,Pkn1,Frs2,Abi2,Taok3,Arhgap32	131/587														15_Member	GO Biological Processes	GO:0043269	regulation of monoatomic ion transport	-4.58995	-2.84368	11739,11793,11820,11848,11928,11931,12043,12293,12298,12313,12314,12322,12801,13383,13488,14360,14467,15165,15444,16438,16485,16492,16573,17918,17999,18578,18750,19017,19056,19058,19211,19229,19699,19739,20266,20269,20312,20393,20617,20720,20866,21803,22063,22333,22627,22629,29867,54377,56085,58234,66109,68795,72828,74053,75909,77574,80906,81905,83997,94221,116873,217826,218699,229709,235281,238161,238276,238871,246317,269513,269587,433809	Slc25a4,Atg5,App,Rhoa,Atp1a1,Atp1b1,Bcl2,Cacna2d1,Cacnb4,Calm1,Calm2,Camk2a,Cnr1,Dlg1,Drd1,Fyn,Nipsnap2,Hcn1,Hpca,Itpr1,Kcna1,Kcna4,Kif5b,Myo5a,Nedd4,Pde4b,Prkca,Ppargc1a,Ppp3cb,Ppp3r1,Pten,Ptk2b,Reln,Rgs9,Scn1b,Scn3a,Cx3cl1,Sgk1,Snca,Serpine2,Stim1,Tgfb1,Trpc1,Vdac1,Ywhae,Ywhah,Cabp1,Cacng4,Ubqln1,Shank3,Tspan13,Ubr3,Ubash3b,Grip1,Vmp1,Tcaf1,Kcnip2,Cacng8,Slmap,Gopc,Stim2,Kcnk13,Pxk,Ahcyl1,Scn3b,Akap6,Akap5,Pde4d,Neto1,Nkain3,Epb41,Rnf207	72/637
1_Summary	GO Biological Processes	GO:0000902	cell morphogenesis	-6.27928	-2.2036	12554,13405,13839,14083,14634,20349,22187,56637,66797,109294,192167,210293,234267,243743,320865,320873,11816,243548,57438,18760,21814,17536,239857,26563	Cdh13,Dmd,Epha5,Ptk2,Gli3,Sema3e,Ubb,Gsk3b,Cntnap2,Prex2,Nlgn1,Dock10,Gpm6a,Plxna4,Cdh18,Cdh10,Apoe,Prickle2,Marchf7,Prkd1,Tgfbr3,Meis2,Cadm2,Ror1	24/-			18_Member	Reactome Gene Sets	R-MMU-9012999	RHO GTPase cycle	-7.87104	-5.62894	11461,11736,11848,11855,12704,12709,12874,13518,14270,15516,16443,16709,16800,18706,18708,19299,19655,19765,19877,19878,20257,20430,20619,20662,20663,20742,20844,24001,26431,26891,27360,50875,51796,53332,53972,54411,56324,56374,59079,64652,66087,66871,67586,68187,68202,68349,70350,70361,70598,71435,71782,71972,74159,75089,75415,76577,76763,76983,77480,83767,94190,94221,101314,102098,106504,107746,108686,108699,109333,109711,109934,170791,207425,211499,213498,214230,217866,218952,223666,226525,233071,236915,244867,245880,246710,270163,320634,320795,327826,329165,330177,330914	Actb,Ankfy1,Rhoa,Arhgap5,Cit,Ckb,Cpd,Dst,Srgap2,Hsp90ab1,Itsn1,Ktn1,Arhgef2,Pik3ca,Pik3r1,Abcd3,Rbmx,Ralbp1,Rock1,Rock2,Stmn2,Cyfip1,Snap23,Sos1,Sos2,Sptbn1,Stam,Tiam2,Git2,Cops4,Add3,Tmod3,Srrm1,Mtmr1,Ngef,Atp6ap1,Stam2,Tmem59,Erbin,Nisch,Emc3,Cpne8,Ubxn11,Fam135a,Ndufa5,Ndufs3,Basp1,Lman1,Filip1,Arhgap21,Ankle2,Dnmbp,Acbd5,Bltp3b,Arhgap12,Faf2,Mospd2,Scfd1,Kidins220,Wasf1,Ophn1,Gopc,Brk1,Arhgef18,Stk38,Rapgef1,Ccdc88a,Chn1,Pkn2,Actn1,Abr,Rbm39,Wdr11,Tmem87a,Arhgef11,Pak6,Cdc42bpb,Fermt2,Arhgap39,Rasal2,Arhgap33,Arhgef9,Arhgap20,Wasf3,Rhobtb2,Myo9a,Ocrl,Pkn1,Frs2,Abi2,Taok3,Arhgap32	92/395														15_Member	GO Biological Processes	GO:0010959	regulation of metal ion transport	-4.5266	-2.79449	11793,11848,11928,11931,12043,12293,12298,12313,12314,12322,13383,13488,14360,14467,15444,16438,16485,16573,17918,17999,18578,19056,19058,19211,19229,19739,20266,20312,20393,20617,20720,20866,21803,22063,22333,22627,22629,29867,56085,66109,68795,72828,74053,75909,80906,83997,116873,229709,235281,238161,238276,238871,246317,269513,269587,433809	Atg5,Rhoa,Atp1a1,Atp1b1,Bcl2,Cacna2d1,Cacnb4,Calm1,Calm2,Camk2a,Dlg1,Drd1,Fyn,Nipsnap2,Hpca,Itpr1,Kcna1,Kif5b,Myo5a,Nedd4,Pde4b,Ppp3cb,Ppp3r1,Pten,Ptk2b,Rgs9,Scn1b,Cx3cl1,Sgk1,Snca,Serpine2,Stim1,Tgfb1,Trpc1,Vdac1,Ywhae,Ywhah,Cabp1,Ubqln1,Tspan13,Ubr3,Ubash3b,Grip1,Vmp1,Kcnip2,Slmap,Stim2,Ahcyl1,Scn3b,Akap6,Akap5,Pde4d,Neto1,Nkain3,Epb41,Rnf207	56/462
1_Member	GO Biological Processes	GO:0000902	cell morphogenesis	-6.27928	-2.2036	12554,13405,13839,14083,14634,20349,22187,56637,66797,109294,192167,210293,234267,243743,320865,320873	Cdh13,Dmd,Epha5,Ptk2,Gli3,Sema3e,Ubb,Gsk3b,Cntnap2,Prex2,Nlgn1,Dock10,Gpm6a,Plxna4,Cdh18,Cdh10	16/762			18_Member	Reactome Gene Sets	R-MMU-195258	RHO GTPase Effectors	-4.25848	-2.50827	11350,11461,11848,12237,12313,12314,12617,12704,13424,13427,14083,14270,16563,16572,16573,16709,17931,18016,18472,18645,18762,19877,19878,20430,22153,22342,22627,22629,26413,26416,26931,26932,56443,56455,59015,66713,67733,67938,75786,76499,83767,94221,101314,109333,216965,223701,226747,234663,235661,245880,320271,320795,329165	Abl1,Actb,Rhoa,Bub3,Calm1,Calm2,Cenpc1,Cit,Dync1h1,Dync1i2,Ptk2,Srgap2,Kif2a,Kif5a,Kif5b,Ktn1,Ppp1r12a,Nf2,Pafah1b1,Pfn2,Prkcz,Rock1,Rock2,Cyfip1,Tubb4a,Lin7b,Ywhae,Ywhah,Mapk1,Mapk14,Ppp2r5c,Ppp2r5e,Arpc1a,Dynll1,Nup160,Actr2,Itgb3bp,Myl12b,Ckap5,Clasp2,Wasf1,Gopc,Brk1,Pkn2,Taok1,Mrtfa,Ahctf1,Dync1li2,Dync1li1,Wasf3,Scai,Pkn1,Abi2	53/238														15_Member	GO Biological Processes	GO:2001259	positive regulation of cation channel activity	-3.78978	-2.19539	12293,12298,12313,12314,14467,15165,16485,16573,19056,19058,20866,116873,238161,238276,433809	Cacna2d1,Cacnb4,Calm1,Calm2,Nipsnap2,Hcn1,Kcna1,Kif5b,Ppp3cb,Ppp3r1,Stim1,Stim2,Akap6,Akap5,Rnf207	15/75
1_Member	GO Biological Processes	GO:0048812	neuron projection morphogenesis	-5.89641	-2.2036	13405,13839,14083,14634,20349,22187,56637,66797,109294,192167,210293,234267,243743	Dmd,Epha5,Ptk2,Gli3,Sema3e,Ubb,Gsk3b,Cntnap2,Prex2,Nlgn1,Dock10,Gpm6a,Plxna4	13/531			19_Summary	GO Biological Processes	GO:0016570	histone modification	-9.81742	-7.29038	11461,13626,13831,14056,15182,17257,17354,18046,19821,20184,21343,21372,21427,22083,22289,26409,52592,52615,54169,56456,56790,68251,68729,70088,70238,70999,71041,71148,71954,75410,76719,76804,77683,78656,81004,83766,84505,99982,100683,101943,103537,107392,107932,108155,108946,110147,110616,208146,209011,214498,216825,217031,217127,217588,223527,224826,225888,228790,228829,229542,232187,232232,235441,235626,277250,12753,13382,16568,18108,19042,27801,66897,66980,67877,68268,70796,74838,75965,76686,78689,78920,243983,320150,503610,14025,15254,17344,50995,52915,56469,57320,66315,67956,98403,104799,170930,214917,215351,224440,320213,330817,101739,665775	Actb,Eed,Epc1,Ezh2,Hdac2,Mecp2,Mllt10,Nfyc,Rnf2,Uimc1,Taf6,Tbl1x,Vps72,Ctr9,Kdm6a,Map3k7,Brms1l,Suz12,Kat6b,Actl6a,Supt20,Babam1,Trim37,Meaf6,Rnf168,Naa40,Pcgf6,Mier1,Suds3,Kmt2b,Kansl1,Kdm4c,Ehmt1,Brd8,Tbl1xr1,Actl6b,Setdb1,Kdm1a,Trrap,Sf3b3,Mbtd1,Brms1,Chd4,Ogt,Zzz3,Ehmt2,Atxn3,Yeats2,Sirt7,Cdc73,Usp22,Tada2a,Kat7,Mbip,Eny2,Ubr2,Kmt5b,Asxl1,Phf20,Gatad2b,Smyd5,Hdac11,Usp3,Setd2,Kdm3b,Clock,Dld,Kif3a,Nmt2,Ppm1a,Zdhhc8,Naa16,Zdhhc6,Naa20,Zdhhc21,Zdhhc1,Naa15,Zdhhc20,Clip3,Naa35,Dlst,Zdhhc13,Zdhhc17,Zdhhc18,Bcl11a,Hint1,Pias2,Uba2,Zmiz2,Pias1,Park7,Senp7,Kmt5a,Zfp451,Vipas39,Sumo2,Antkmt,Senp6,Setd4,Senp5,Dhps,Psip1,Bod1l	103/-														15_Member	GO Biological Processes	GO:0043270	positive regulation of monoatomic ion transport	-3.77362	-2.18291	11931,12293,12298,12313,12314,12322,13383,13488,14467,15165,16438,16485,16573,17918,19056,19058,19699,19739,20266,20312,20393,20617,20866,22063,54377,58234,75909,77574,80906,81905,116873,229709,235281,238161,238276,433809	Atp1b1,Cacna2d1,Cacnb4,Calm1,Calm2,Camk2a,Dlg1,Drd1,Nipsnap2,Hcn1,Itpr1,Kcna1,Kif5b,Myo5a,Ppp3cb,Ppp3r1,Reln,Rgs9,Scn1b,Cx3cl1,Sgk1,Snca,Stim1,Trpc1,Cacng4,Shank3,Vmp1,Tcaf1,Kcnip2,Cacng8,Stim2,Ahcyl1,Scn3b,Akap6,Akap5,Rnf207	36/275
1_Member	GO Biological Processes	GO:0120039	plasma membrane bounded cell projection morphogenesis	-5.84229	-2.2036	13405,13839,14083,14634,20349,22187,56637,66797,109294,192167,210293,234267,243743	Dmd,Epha5,Ptk2,Gli3,Sema3e,Ubb,Gsk3b,Cntnap2,Prex2,Nlgn1,Dock10,Gpm6a,Plxna4	13/537			19_Member	GO Biological Processes	GO:0016570	histone modification	-9.81742	-7.29038	11461,13626,13831,14056,15182,17257,17354,18046,19821,20184,21343,21372,21427,22083,22289,26409,52592,52615,54169,56456,56790,68251,68729,70088,70238,70999,71041,71148,71954,75410,76719,76804,77683,78656,81004,83766,84505,99982,100683,101943,103537,107392,107932,108155,108946,110147,110616,208146,209011,214498,216825,217031,217127,217588,223527,224826,225888,228790,228829,229542,232187,232232,235441,235626,277250	Actb,Eed,Epc1,Ezh2,Hdac2,Mecp2,Mllt10,Nfyc,Rnf2,Uimc1,Taf6,Tbl1x,Vps72,Ctr9,Kdm6a,Map3k7,Brms1l,Suz12,Kat6b,Actl6a,Supt20,Babam1,Trim37,Meaf6,Rnf168,Naa40,Pcgf6,Mier1,Suds3,Kmt2b,Kansl1,Kdm4c,Ehmt1,Brd8,Tbl1xr1,Actl6b,Setdb1,Kdm1a,Trrap,Sf3b3,Mbtd1,Brms1,Chd4,Ogt,Zzz3,Ehmt2,Atxn3,Yeats2,Sirt7,Cdc73,Usp22,Tada2a,Kat7,Mbip,Eny2,Ubr2,Kmt5b,Asxl1,Phf20,Gatad2b,Smyd5,Hdac11,Usp3,Setd2,Kdm3b	65/223														15_Member	GO Biological Processes	GO:0051924	regulation of calcium ion transport	-3.7713	-2.18241	11793,11848,11931,12043,12293,12298,12313,12314,12322,13488,14360,14467,15444,16438,17918,18578,19056,19058,19229,19739,20312,20617,20866,21803,22063,22333,22627,29867,56085,66109,68795,72828,75909,116873,238161,238276,238871,269587	Atg5,Rhoa,Atp1b1,Bcl2,Cacna2d1,Cacnb4,Calm1,Calm2,Camk2a,Drd1,Fyn,Nipsnap2,Hpca,Itpr1,Myo5a,Pde4b,Ppp3cb,Ppp3r1,Ptk2b,Rgs9,Cx3cl1,Snca,Stim1,Tgfb1,Trpc1,Vdac1,Ywhae,Cabp1,Ubqln1,Tspan13,Ubr3,Ubash3b,Vmp1,Stim2,Akap6,Akap5,Pde4d,Epb41	38/296
1_Member	GO Biological Processes	GO:0048858	cell projection morphogenesis	-5.77126	-2.2036	13405,13839,14083,14634,20349,22187,56637,66797,109294,192167,210293,234267,243743	Dmd,Epha5,Ptk2,Gli3,Sema3e,Ubb,Gsk3b,Cntnap2,Prex2,Nlgn1,Dock10,Gpm6a,Plxna4	13/545			19_Member	GO Biological Processes	GO:0043543	protein acylation	-6.77991	-4.63961	11461,12753,13382,13831,16568,17257,18108,19042,21343,21427,26409,27801,54169,56456,56790,66897,66980,67877,68268,70088,70796,70999,74838,75965,76686,76719,78656,78689,78920,83766,100683,101943,103537,108155,108946,208146,216825,217031,217127,217588,223527,228829,243983,320150,503610	Actb,Clock,Dld,Epc1,Kif3a,Mecp2,Nmt2,Ppm1a,Taf6,Vps72,Map3k7,Zdhhc8,Kat6b,Actl6a,Supt20,Naa16,Zdhhc6,Naa20,Zdhhc21,Meaf6,Zdhhc1,Naa40,Naa15,Zdhhc20,Clip3,Kansl1,Brd8,Naa35,Dlst,Actl6b,Trrap,Sf3b3,Mbtd1,Ogt,Zzz3,Yeats2,Usp22,Tada2a,Kat7,Mbip,Eny2,Phf20,Zdhhc13,Zdhhc17,Zdhhc18	45/157														15_Member	GO Biological Processes	GO:0034767	positive regulation of monoatomic ion transmembrane transport	-3.6905	-2.12207	11931,12293,12298,12313,12314,13488,14467,15165,16485,16573,17918,19056,19058,19699,19739,20312,20617,20866,22063,54377,58234,75909,77574,80906,81905,116873,238161,238276,433809	Atp1b1,Cacna2d1,Cacnb4,Calm1,Calm2,Drd1,Nipsnap2,Hcn1,Kcna1,Kif5b,Myo5a,Ppp3cb,Ppp3r1,Reln,Rgs9,Cx3cl1,Snca,Stim1,Trpc1,Cacng4,Shank3,Vmp1,Tcaf1,Kcnip2,Cacng8,Stim2,Akap6,Akap5,Rnf207	29/206
1_Member	GO Biological Processes	GO:0032990	cell part morphogenesis	-5.53224	-2.12872	13405,13839,14083,14634,20349,22187,56637,66797,109294,192167,210293,234267,243743	Dmd,Epha5,Ptk2,Gli3,Sema3e,Ubb,Gsk3b,Cntnap2,Prex2,Nlgn1,Dock10,Gpm6a,Plxna4	13/573			19_Member	GO Biological Processes	GO:0018205	peptidyl-lysine modification	-5.90768	-3.83893	11461,13831,14025,14056,15254,16568,17257,17344,17354,18046,21343,21427,26409,50995,52615,52915,54169,56456,56469,56790,57320,66315,67956,70088,70999,75410,76719,77683,78656,83766,84505,98403,100683,101943,103537,104799,108155,108946,110147,170930,208146,214917,215351,216825,217031,217127,217588,223527,224440,225888,228829,232187,235626,320213,330817	Actb,Epc1,Bcl11a,Ezh2,Hint1,Kif3a,Mecp2,Pias2,Mllt10,Nfyc,Taf6,Vps72,Map3k7,Uba2,Suz12,Zmiz2,Kat6b,Actl6a,Pias1,Supt20,Park7,Senp7,Kmt5a,Meaf6,Naa40,Kmt2b,Kansl1,Ehmt1,Brd8,Actl6b,Setdb1,Zfp451,Trrap,Sf3b3,Mbtd1,Vipas39,Ogt,Zzz3,Ehmt2,Sumo2,Yeats2,Antkmt,Senp6,Usp22,Tada2a,Kat7,Mbip,Eny2,Setd4,Kmt5b,Phf20,Smyd5,Setd2,Senp5,Dhps	55/221														15_Member	GO Biological Processes	GO:0034764	positive regulation of transmembrane transport	-3.36296	-1.86345	11931,12293,12298,12313,12314,13488,14081,14467,15165,16485,16573,17918,19056,19058,19247,19699,19739,20312,20411,20617,20866,22063,54377,58234,72993,74741,75909,77574,80906,81905,116873,218397,238161,238276,433809	Atp1b1,Cacna2d1,Cacnb4,Calm1,Calm2,Drd1,Acsl1,Nipsnap2,Hcn1,Kcna1,Kif5b,Myo5a,Ppp3cb,Ppp3r1,Ptpn11,Reln,Rgs9,Cx3cl1,Sorbs1,Snca,Stim1,Trpc1,Cacng4,Shank3,Appl1,C2cd5,Vmp1,Tcaf1,Kcnip2,Cacng8,Stim2,Rasa1,Akap6,Akap5,Rnf207	35/278
1_Member	GO Biological Processes	GO:0031175	neuron projection development	-5.49226	-2.12872	11816,13405,13839,14083,14634,20349,22187,56637,66797,109294,192167,210293,234267,243548,243743	Apoe,Dmd,Epha5,Ptk2,Gli3,Sema3e,Ubb,Gsk3b,Cntnap2,Prex2,Nlgn1,Dock10,Gpm6a,Prickle2,Plxna4	15/772			19_Member	GO Biological Processes	GO:0006473	protein acetylation	-4.56374	-2.75089	11461,12753,13831,16568,17257,21343,21427,26409,54169,56456,56790,66897,67877,70088,70999,74838,76719,78656,78689,83766,100683,101943,103537,108155,108946,208146,216825,217031,217127,217588,223527,228829	Actb,Clock,Epc1,Kif3a,Mecp2,Taf6,Vps72,Map3k7,Kat6b,Actl6a,Supt20,Naa16,Naa20,Meaf6,Naa40,Naa15,Kansl1,Brd8,Naa35,Actl6b,Trrap,Sf3b3,Mbtd1,Ogt,Zzz3,Yeats2,Usp22,Tada2a,Kat7,Mbip,Eny2,Phf20	32/117														15_Member	GO Biological Processes	GO:1904427	positive regulation of calcium ion transmembrane transport	-2.88834	-1.48485	11931,12293,12298,12313,12314,13488,14467,19056,19058,20312,20617,20866,22063,75909,116873,238161,238276	Atp1b1,Cacna2d1,Cacnb4,Calm1,Calm2,Drd1,Nipsnap2,Ppp3cb,Ppp3r1,Cx3cl1,Snca,Stim1,Trpc1,Vmp1,Stim2,Akap6,Akap5	17/109
1_Member	GO Biological Processes	GO:0032989	cellular component morphogenesis	-4.76933	-1.67879	13405,13839,14083,14634,20349,22187,56637,66797,109294,192167,210293,234267,243743	Dmd,Epha5,Ptk2,Gli3,Sema3e,Ubb,Gsk3b,Cntnap2,Prex2,Nlgn1,Dock10,Gpm6a,Plxna4	13/675			19_Member	GO Biological Processes	GO:0016573	histone acetylation	-4.53988	-2.73637	11461,13831,17257,21343,21427,26409,54169,56456,56790,70088,70999,76719,78656,83766,100683,101943,103537,108155,108946,208146,216825,217031,217127,217588,223527,228829	Actb,Epc1,Mecp2,Taf6,Vps72,Map3k7,Kat6b,Actl6a,Supt20,Meaf6,Naa40,Kansl1,Brd8,Actl6b,Trrap,Sf3b3,Mbtd1,Ogt,Zzz3,Yeats2,Usp22,Tada2a,Kat7,Mbip,Eny2,Phf20	26/87														15_Member	GO Biological Processes	GO:0051279	regulation of release of sequestered calcium ion into cytosol	-2.40057	-1.11226	11793,12313,12314,13488,17918,19229,20312,20617,21803,22063,72828,238161,238871	Atg5,Calm1,Calm2,Drd1,Myo5a,Ptk2b,Cx3cl1,Snca,Tgfb1,Trpc1,Ubash3b,Akap6,Pde4d	13/82
1_Member	GO Biological Processes	GO:0021761	limbic system development	-4.65143	-1.61525	13839,14634,20349,22187,56637,66797	Epha5,Gli3,Sema3e,Ubb,Gsk3b,Cntnap2	6/120			19_Member	GO Biological Processes	GO:0006475	internal protein amino acid acetylation	-4.35156	-2.58794	11461,13831,16568,17257,21343,21427,26409,54169,56456,56790,70088,70999,76719,78656,83766,100683,101943,103537,108155,108946,208146,216825,217031,217127,217588,223527,228829	Actb,Epc1,Kif3a,Mecp2,Taf6,Vps72,Map3k7,Kat6b,Actl6a,Supt20,Meaf6,Naa40,Kansl1,Brd8,Actl6b,Trrap,Sf3b3,Mbtd1,Ogt,Zzz3,Yeats2,Usp22,Tada2a,Kat7,Mbip,Eny2,Phf20	27/94														15_Member	GO Biological Processes	GO:0051282	regulation of sequestering of calcium ion	-2.36437	-1.08373	11793,12313,12314,13488,15560,16410,16438,17918,19229,20312,20617,21803,22063,66972,72828,74055,238161,238871	Atg5,Calm1,Calm2,Drd1,Htr2c,Itgav,Itpr1,Myo5a,Ptk2b,Cx3cl1,Snca,Tgfb1,Trpc1,Slc25a23,Ubash3b,Plce1,Akap6,Pde4d	18/132
1_Member	GO Biological Processes	GO:0001952	regulation of cell-matrix adhesion	-3.42247	-0.863409	12554,13405,14083,20349,56637	Cdh13,Dmd,Ptk2,Sema3e,Gsk3b	5/130			19_Member	GO Biological Processes	GO:0018393	internal peptidyl-lysine acetylation	-4.35156	-2.58794	11461,13831,16568,17257,21343,21427,26409,54169,56456,56790,70088,70999,76719,78656,83766,100683,101943,103537,108155,108946,208146,216825,217031,217127,217588,223527,228829	Actb,Epc1,Kif3a,Mecp2,Taf6,Vps72,Map3k7,Kat6b,Actl6a,Supt20,Meaf6,Naa40,Kansl1,Brd8,Actl6b,Trrap,Sf3b3,Mbtd1,Ogt,Zzz3,Yeats2,Usp22,Tada2a,Kat7,Mbip,Eny2,Phf20	27/94														15_Member	GO Biological Processes	GO:1904064	positive regulation of cation transmembrane transport	-2.35399	-1.07648	11931,12293,12298,12313,12314,13488,14467,15165,16485,16573,19056,19058,20312,20617,20866,22063,75909,80906,116873,238161,238276,433809	Atp1b1,Cacna2d1,Cacnb4,Calm1,Calm2,Drd1,Nipsnap2,Hcn1,Kcna1,Kif5b,Ppp3cb,Ppp3r1,Cx3cl1,Snca,Stim1,Trpc1,Vmp1,Kcnip2,Stim2,Akap6,Akap5,Rnf207	22/174
1_Member	GO Biological Processes	GO:0048667	cell morphogenesis involved in neuron differentiation	-3.28858	-0.777827	13839,14083,14634,20349,56637,66797,109294,210293,243743	Epha5,Ptk2,Gli3,Sema3e,Gsk3b,Cntnap2,Prex2,Dock10,Plxna4	9/490			19_Member	GO Biological Processes	GO:0018394	peptidyl-lysine acetylation	-4.09194	-2.37354	11461,13831,16568,17257,21343,21427,26409,54169,56456,56790,70088,70999,76719,78656,83766,100683,101943,103537,108155,108946,208146,216825,217031,217127,217588,223527,228829	Actb,Epc1,Kif3a,Mecp2,Taf6,Vps72,Map3k7,Kat6b,Actl6a,Supt20,Meaf6,Naa40,Kansl1,Brd8,Actl6b,Trrap,Sf3b3,Mbtd1,Ogt,Zzz3,Yeats2,Usp22,Tada2a,Kat7,Mbip,Eny2,Phf20	27/97														15_Member	GO Biological Processes	GO:0051928	positive regulation of calcium ion transport	-2.05637	-0.851171	11931,12293,12298,12313,12314,12322,13488,14467,16438,19056,19058,20312,20617,20866,22063,75909,116873,238161,238276	Atp1b1,Cacna2d1,Cacnb4,Calm1,Calm2,Camk2a,Drd1,Nipsnap2,Itpr1,Ppp3cb,Ppp3r1,Cx3cl1,Snca,Stim1,Trpc1,Vmp1,Stim2,Akap6,Akap5	19/152
1_Member	GO Biological Processes	GO:0007162	negative regulation of cell adhesion	-3.10303	-0.649314	12554,13839,14083,14634,20349,57438,243743	Cdh13,Epha5,Ptk2,Gli3,Sema3e,Marchf7,Plxna4	7/319			19_Member	Reactome Gene Sets	R-MMU-9772755	Formation of WDR5-containing histone-modifying complexes	-2.42589	-1.08943	22289,75410,76719,101739,108155,108946,208146,217031,217588,228829,665775	Kdm6a,Kmt2b,Kansl1,Psip1,Ogt,Zzz3,Yeats2,Tada2a,Mbip,Phf20,Bod1l	11/35														16_Summary	GO Biological Processes	GO:0016482	cytosolic transport	-9.40094	-6.8739	11736,11765,11769,14020,14105,16561,16573,19347,20661,53612,54198,54525,56433,56440,58244,65114,66713,67166,67581,68365,70028,70297,73288,74718,75089,77963,211556,213760,217342,218699,228960,245944,320615,12540,13859,17101,18197,20614,20844,53330,66201,66700,68112,68566,74006,74053,78618,100226,194590,209131,268451,11426,54189,74277,83493	Ankfy1,Ap1g1,Ap1s1,Evi5,Srsf10,Kif1b,Kif5b,Dennd5a,Sort1,Vti1b,Snx3,Syt7,Vps29,Snx1,Stx6,Vps35,Actr2,Arl8b,Tbc1d23,Rab14,Dop1b,Gcc2,Vps50,Snx16,Bltp3b,Hook1,Ap1ar,Prepl,Ube2o,Pxk,Stx16,Vps54,Dop1a,Cdc42,Eps15l1,Lyst,Nsg2,Snap25,Stam,Vamp4,Vta1,Chmp3,Entr1,Caly,Dnm1l,Grip1,Acap2,Stx12,Reps2,Snx30,Rab11fip4,Macf1,Rabep1,Chic2,Sacm1l	55/-
1_Member	GO Biological Processes	GO:0021954	central nervous system neuron development	-2.90587	-0.525734	14083,20349,22187,243743	Ptk2,Sema3e,Ubb,Plxna4	4/99			20_Summary	GO Biological Processes	GO:0033044	regulation of chromosome organization	-9.65042	-7.14644	11461,11545,11789,11920,12237,12462,12704,15078,17222,17420,18854,19360,19708,20024,20587,20588,21454,21749,21750,22385,22589,22680,26413,26914,26992,29861,30877,50912,52206,52563,54343,56249,56456,56531,59008,59047,66440,66923,66993,67246,68094,69535,69957,72162,73139,83766,83797,84505,105377,107771,108138,108989,214627,215351,217232,217449,218914,219150,224023,226151,227195,229512,231600,233789,235134,235661,245000,329152,381760,19365,99375,217127,15182,107932,13000,67241,78658,80912,227707,19014,69601,11477,12444,12572,13924,14056,17246,18763,18764,19090,19211,26931,30963,54394,54451,66671,69188,69274,70601,72993,214498,227331,228361,234736,17257,18767,19356,20184,50875,68251,72772,74996,216965,229543,234664,270201,330177,381979,17260,18708,22026,26416,57810,193385,19821,29871,54383,241915	Actb,Parp1,Apc,Atm,Bub3,Cct3,Cit,H3f3a,Anapc1,Mnat1,Pml,Rad50,Dpf2,Sub1,Smarcb1,Smarcc1,Tcp1,Terf1,Terf2,Baz1b,Atrx,Zfp207,Mapk1,Macroh2a1,Brd7,Dpf1,Gnl3,Exosc10,Anapc4,Cdc23,Atf7ip,Actr8,Actl6a,Ylpm1,Anapc5,Pnkp,Cdc26,Pbrm1,Smarcd3,Resf1,Smarcc2,Ten1,Cdc16,Dhx36,Cenpv,Actl6b,Smarcd1,Setdb1,Slf1,Bmyc,Xrcc4,Tpr,Tent4b,Senp6,Cdc27,Trappc12,Wapl,Hmbox1,Klhl22,Slf2,Ino80d,Smg5,Chfr,Smg1,Nfrkb,Dync1li1,Atr,Hecw2,Ssbp1,Rad52,Cul4a,Kat7,Hdac2,Chd4,Csnk2a2,Smc6,Ncapd3,Pum1,BC005624,Med1,Dab2ip,Acvr1,Ccnd2,Cdk7,Ptprv,Ezh2,Mdm2,Pkd1,Pkd2,Prkdc,Pten,Ppp2r5c,Hacd1,Crlf3,Cpsf3,Ccnh,Kmt2e,Ctdspl,Ecd,Appl1,Cdc73,Gigyf2,Ambra1,Rfwd3,Mecp2,Pkia,Rad17,Uimc1,Tmod3,Babam1,Rint1,Usp47,Taok1,Ints3,Nae1,Klhl18,Taok3,Brsk1,Mef2c,Pik3r1,Nr2c2,Mapk14,Cdon,Ripor2,Rnf2,Scmh1,Phc2,Phc3	128/-														16_Member	GO Biological Processes	GO:0016482	cytosolic transport	-9.40094	-6.8739	11736,11765,11769,14020,14105,16561,16573,19347,20661,53612,54198,54525,56433,56440,58244,65114,66713,67166,67581,68365,70028,70297,73288,74718,75089,77963,211556,213760,217342,218699,228960,245944,320615	Ankfy1,Ap1g1,Ap1s1,Evi5,Srsf10,Kif1b,Kif5b,Dennd5a,Sort1,Vti1b,Snx3,Syt7,Vps29,Snx1,Stx6,Vps35,Actr2,Arl8b,Tbc1d23,Rab14,Dop1b,Gcc2,Vps50,Snx16,Bltp3b,Hook1,Ap1ar,Prepl,Ube2o,Pxk,Stx16,Vps54,Dop1a	33/141
1_Member	Reactome Gene Sets	R-MMU-373755	Semaphorin interactions	-2.84835	-0.479346	20349,56637,243743	Sema3e,Gsk3b,Plxna4	3/47			20_Member	GO Biological Processes	GO:0033044	regulation of chromosome organization	-9.65042	-7.14644	11461,11545,11789,11920,12237,12462,12704,15078,17222,17420,18854,19360,19708,20024,20587,20588,21454,21749,21750,22385,22589,22680,26413,26914,26992,29861,30877,50912,52206,52563,54343,56249,56456,56531,59008,59047,66440,66923,66993,67246,68094,69535,69957,72162,73139,83766,83797,84505,105377,107771,108138,108989,214627,215351,217232,217449,218914,219150,224023,226151,227195,229512,231600,233789,235134,235661,245000,329152,381760	Actb,Parp1,Apc,Atm,Bub3,Cct3,Cit,H3f3a,Anapc1,Mnat1,Pml,Rad50,Dpf2,Sub1,Smarcb1,Smarcc1,Tcp1,Terf1,Terf2,Baz1b,Atrx,Zfp207,Mapk1,Macroh2a1,Brd7,Dpf1,Gnl3,Exosc10,Anapc4,Cdc23,Atf7ip,Actr8,Actl6a,Ylpm1,Anapc5,Pnkp,Cdc26,Pbrm1,Smarcd3,Resf1,Smarcc2,Ten1,Cdc16,Dhx36,Cenpv,Actl6b,Smarcd1,Setdb1,Slf1,Bmyc,Xrcc4,Tpr,Tent4b,Senp6,Cdc27,Trappc12,Wapl,Hmbox1,Klhl22,Slf2,Ino80d,Smg5,Chfr,Smg1,Nfrkb,Dync1li1,Atr,Hecw2,Ssbp1	69/245														16_Member	GO Biological Processes	GO:0016197	endosomal transport	-7.30876	-5.04568	11736,11769,12540,13859,14020,17101,18197,19347,20614,20661,20844,53330,53612,54198,56433,56440,58244,65114,66201,66700,67166,67581,68112,68365,68566,70297,73288,74006,74053,75089,78618,100226,194590,209131,213760,217342,228960,245944,268451	Ankfy1,Ap1s1,Cdc42,Eps15l1,Evi5,Lyst,Nsg2,Dennd5a,Snap25,Sort1,Stam,Vamp4,Vti1b,Snx3,Vps29,Snx1,Stx6,Vps35,Vta1,Chmp3,Arl8b,Tbc1d23,Entr1,Rab14,Caly,Gcc2,Vps50,Dnm1l,Grip1,Bltp3b,Acap2,Stx12,Reps2,Snx30,Prepl,Ube2o,Stx16,Vps54,Rab11fip4	39/220
1_Member	GO Biological Processes	GO:0000904	cell morphogenesis involved in differentiation	-2.7855	-0.433714	13839,14083,14634,20349,56637,66797,109294,210293,243743	Epha5,Ptk2,Gli3,Sema3e,Gsk3b,Cntnap2,Prex2,Dock10,Plxna4	9/578			20_Member	GO Biological Processes	GO:2000819	regulation of nucleotide-excision repair	-6.18422	-4.08116	11461,19365,19708,20587,20588,26992,29861,56456,66923,66993,68094,83766,83797,99375,217127	Actb,Rad52,Dpf2,Smarcb1,Smarcc1,Brd7,Dpf1,Actl6a,Pbrm1,Smarcd3,Smarcc2,Actl6b,Smarcd1,Cul4a,Kat7	15/29														16_Member	GO Biological Processes	GO:0042147	retrograde transport, endosome to Golgi	-4.93216	-3.10323	11736,11769,14020,19347,53612,54198,56433,56440,58244,65114,67581,70297,73288,75089,213760,217342,228960,245944	Ankfy1,Ap1s1,Evi5,Dennd5a,Vti1b,Snx3,Vps29,Snx1,Stx6,Vps35,Tbc1d23,Gcc2,Vps50,Bltp3b,Prepl,Ube2o,Stx16,Vps54	18/83
1_Member	KEGG Pathway	mmu04360	Axon guidance - Mus musculus (house mouse)	-2.77607	-0.433714	13839,14083,20349,56637,243743	Epha5,Ptk2,Sema3e,Gsk3b,Plxna4	5/181			20_Member	CORUM	CORUM:572	PYR complex	-4.60144	-2.78274	11461,15182,20587,20588,56456,68094,83797,107932	Actb,Hdac2,Smarcb1,Smarcc1,Actl6a,Smarcc2,Smarcd1,Chd4	8/12														16_Member	GO Biological Processes	GO:0032456	endocytic recycling	-3.3785	-1.87676	53330,54198,56433,58244,65114,68112,68365,73288,74053,78618,100226,209131,228960,268451	Vamp4,Snx3,Vps29,Stx6,Vps35,Entr1,Rab14,Vps50,Grip1,Acap2,Stx12,Snx30,Stx16,Rab11fip4	14/73
1_Member	GO Biological Processes	GO:0050770	regulation of axonogenesis	-2.71408	-0.377308	11816,14083,20349,56637,243743	Apoe,Ptk2,Sema3e,Gsk3b,Plxna4	5/187			20_Member	GO Biological Processes	GO:0051983	regulation of chromosome segregation	-4.44356	-2.65759	11461,11789,11920,12237,12704,13000,17222,19708,20587,20588,22680,26992,29861,52206,52563,56456,59008,66440,66923,66993,67241,68094,69957,78658,80912,83766,83797,108989,217232,224023,227707,231600,235661,329152	Actb,Apc,Atm,Bub3,Cit,Csnk2a2,Anapc1,Dpf2,Smarcb1,Smarcc1,Zfp207,Brd7,Dpf1,Anapc4,Cdc23,Actl6a,Anapc5,Cdc26,Pbrm1,Smarcd3,Smc6,Smarcc2,Cdc16,Ncapd3,Pum1,Actl6b,Smarcd1,Tpr,Cdc27,Klhl22,BC005624,Chfr,Dync1li1,Hecw2	34/129														16_Member	GO Biological Processes	GO:0098876	vesicle-mediated transport to the plasma membrane	-3.21716	-1.74354	11426,20614,53330,54189,54198,56433,58244,65114,68112,68365,73288,74053,74277,78618,83493,100226,209131,213760,228960,268451	Macf1,Snap25,Vamp4,Rabep1,Snx3,Vps29,Stx6,Vps35,Entr1,Rab14,Vps50,Grip1,Chic2,Acap2,Sacm1l,Stx12,Snx30,Prepl,Stx16,Rab11fip4	20/130
1_Member	GO Biological Processes	GO:0030516	regulation of axon extension	-2.69455	-0.377308	11816,20349,56637,243743	Apoe,Sema3e,Gsk3b,Plxna4	4/113			20_Member	GO Biological Processes	GO:0033045	regulation of sister chromatid segregation	-4.28039	-2.52487	11461,11789,11920,12237,12704,17222,19708,20587,20588,22680,26992,29861,52206,52563,56456,59008,66440,66923,66993,68094,69957,83766,83797,108989,217232,224023,231600,235661,329152	Actb,Apc,Atm,Bub3,Cit,Anapc1,Dpf2,Smarcb1,Smarcc1,Zfp207,Brd7,Dpf1,Anapc4,Cdc23,Actl6a,Anapc5,Cdc26,Pbrm1,Smarcd3,Smarcc2,Cdc16,Actl6b,Smarcd1,Tpr,Cdc27,Klhl22,Chfr,Dync1li1,Hecw2	29/105														17_Summary	GO Biological Processes	GO:0016358	dendrite development	-9.35095	-6.83173	11308,11352,11820,12322,12540,12704,12928,13385,14360,15529,17356,17755,17756,18186,18481,19211,19242,19699,19878,21983,22359,50932,58234,67453,70827,74053,77480,93688,106042,210293,218194,268980,270120,329165,11461,18164,19894,56320,75786,104156,106504,107831,228550,232533,243499,232975	Abi1,Abl2,App,Camk2a,Cdc42,Cit,Crk,Dlg4,Fyn,Sdc2,Afdn,Map1b,Map2,Nrp1,Pak3,Pten,Ptn,Reln,Rock2,Tpbg,Vldlr,Mink1,Shank3,Slc25a46,Trak2,Grip1,Kidins220,Klhl1,Prickle1,Dock10,Phactr1,Strn,Fat3,Abi2,Actb,Nptx1,Rph3a,Dbn1,Ckap5,Etv5,Stk38,Adgrb1,Itpka,Stk38l,Lrrtm4,Atp1a3	46/-
1_Member	GO Biological Processes	GO:0007409	axonogenesis	-2.59794	-0.313583	13839,14083,14634,20349,56637,66797,243743	Epha5,Ptk2,Gli3,Sema3e,Gsk3b,Cntnap2,Plxna4	7/391			20_Member	GO Biological Processes	GO:1902099	regulation of metaphase/anaphase transition of cell cycle	-4.08353	-2.36666	11461,11789,11920,12237,19708,20587,20588,22680,26992,29861,52206,52563,56456,59008,66440,66923,66993,68094,69957,83766,83797,108989,224023,231600,235661,329152	Actb,Apc,Atm,Bub3,Dpf2,Smarcb1,Smarcc1,Zfp207,Brd7,Dpf1,Anapc4,Cdc23,Actl6a,Anapc5,Cdc26,Pbrm1,Smarcd3,Smarcc2,Cdc16,Actl6b,Smarcd1,Tpr,Klhl22,Chfr,Dync1li1,Hecw2	26/92														17_Member	GO Biological Processes	GO:0016358	dendrite development	-9.35095	-6.83173	11308,11352,11820,12322,12540,12704,12928,13385,14360,15529,17356,17755,17756,18186,18481,19211,19242,19699,19878,21983,22359,50932,58234,67453,70827,74053,77480,93688,106042,210293,218194,268980,270120,329165	Abi1,Abl2,App,Camk2a,Cdc42,Cit,Crk,Dlg4,Fyn,Sdc2,Afdn,Map1b,Map2,Nrp1,Pak3,Pten,Ptn,Reln,Rock2,Tpbg,Vldlr,Mink1,Shank3,Slc25a46,Trak2,Grip1,Kidins220,Klhl1,Prickle1,Dock10,Phactr1,Strn,Fat3,Abi2	34/149
1_Member	GO Biological Processes	GO:0061387	regulation of extent of cell growth	-2.49856	-0.25507	11816,20349,56637,243743	Apoe,Sema3e,Gsk3b,Plxna4	4/128			20_Member	GO Biological Processes	GO:0070316	regulation of G0 to G1 transition	-4.04675	-2.33925	11461,19014,19708,20587,20588,26992,29861,56456,66923,66993,68094,69601,83766,83797	Actb,Med1,Dpf2,Smarcb1,Smarcc1,Brd7,Dpf1,Actl6a,Pbrm1,Smarcd3,Smarcc2,Dab2ip,Actl6b,Smarcd1	14/36														17_Member	GO Biological Processes	GO:0048813	dendrite morphogenesis	-7.85035	-5.50202	11308,11352,12322,12540,13385,14360,15529,17356,18186,18481,19211,19242,19878,21983,22359,50932,58234,70827,74053,77480,210293,218194	Abi1,Abl2,Camk2a,Cdc42,Dlg4,Fyn,Sdc2,Afdn,Nrp1,Pak3,Pten,Ptn,Rock2,Tpbg,Vldlr,Mink1,Shank3,Trak2,Grip1,Kidins220,Dock10,Phactr1	22/80
1_Member	GO Biological Processes	GO:0021953	central nervous system neuron differentiation	-2.4964	-0.25507	14083,14634,20349,22187,243743	Ptk2,Gli3,Sema3e,Ubb,Plxna4	5/210			20_Member	GO Biological Processes	GO:0030071	regulation of mitotic metaphase/anaphase transition	-3.90401	-2.231	11461,11789,11920,12237,19708,20587,20588,22680,26992,29861,52206,52563,56456,59008,66440,66923,66993,68094,69957,83766,83797,108989,224023,235661,329152	Actb,Apc,Atm,Bub3,Dpf2,Smarcb1,Smarcc1,Zfp207,Brd7,Dpf1,Anapc4,Cdc23,Actl6a,Anapc5,Cdc26,Pbrm1,Smarcd3,Smarcc2,Cdc16,Actl6b,Smarcd1,Tpr,Klhl22,Dync1li1,Hecw2	25/89														17_Member	GO Biological Processes	GO:0099173	postsynapse organization	-4.97114	-3.13187	11352,11461,12540,12928,13385,18164,18186,18481,19211,19699,19878,19894,56320,58234,75786,104156,106504,107831,210293,228550,232533,243499,329165	Abl2,Actb,Cdc42,Crk,Dlg4,Nptx1,Nrp1,Pak3,Pten,Reln,Rock2,Rph3a,Dbn1,Shank3,Ckap5,Etv5,Stk38,Adgrb1,Dock10,Itpka,Stk38l,Lrrtm4,Abi2	23/123
1_Member	GO Biological Processes	GO:0001954	positive regulation of cell-matrix adhesion	-2.40741	-0.1861	12554,13405,56637	Cdh13,Dmd,Gsk3b	3/67			20_Member	GO Biological Processes	GO:2000045	regulation of G1/S transition of mitotic cell cycle	-3.69036	-2.05338	11461,11477,11789,12444,12572,13924,14056,17246,17420,18763,18764,18854,19090,19211,19708,20587,20588,26931,26992,29861,30963,54394,54451,56456,66671,66923,66993,68094,69188,69274,70601,72993,83766,83797,99375,214498,227331,228361,234736	Actb,Acvr1,Apc,Ccnd2,Cdk7,Ptprv,Ezh2,Mdm2,Mnat1,Pkd1,Pkd2,Pml,Prkdc,Pten,Dpf2,Smarcb1,Smarcc1,Ppp2r5c,Brd7,Dpf1,Hacd1,Crlf3,Cpsf3,Actl6a,Ccnh,Pbrm1,Smarcd3,Smarcc2,Kmt2e,Ctdspl,Ecd,Appl1,Actl6b,Smarcd1,Cul4a,Cdc73,Gigyf2,Ambra1,Rfwd3	39/168														17_Member	GO Biological Processes	GO:0106027	neuron projection organization	-3.67031	-2.10447	11352,11820,12540,13385,18481,19211,19894,58234,75786,210293,228550,232975	Abl2,App,Cdc42,Dlg4,Pak3,Pten,Rph3a,Shank3,Ckap5,Dock10,Itpka,Atp1a3	12/53
1_Member	GO Biological Processes	GO:0030900	forebrain development	-2.39862	-0.181203	13839,14634,20349,22187,56637,66797,243743	Epha5,Gli3,Sema3e,Ubb,Gsk3b,Cntnap2,Plxna4	7/425			20_Member	GO Biological Processes	GO:1901990	regulation of mitotic cell cycle phase transition	-3.45616	-1.88511	11461,11477,11789,11920,12237,12444,12572,13924,14056,17246,17257,17420,18763,18764,18767,18854,19090,19211,19356,19360,19708,20184,20587,20588,22680,26931,26992,29861,30963,50875,52206,52563,54394,54451,56456,59008,66440,66671,66923,66993,68094,68251,69188,69274,69957,70601,72772,72993,74996,83766,83797,99375,108989,214498,216965,224023,227331,228361,229543,231600,234664,234736,235661,270201,329152,330177,381979	Actb,Acvr1,Apc,Atm,Bub3,Ccnd2,Cdk7,Ptprv,Ezh2,Mdm2,Mecp2,Mnat1,Pkd1,Pkd2,Pkia,Pml,Prkdc,Pten,Rad17,Rad50,Dpf2,Uimc1,Smarcb1,Smarcc1,Zfp207,Ppp2r5c,Brd7,Dpf1,Hacd1,Tmod3,Anapc4,Cdc23,Crlf3,Cpsf3,Actl6a,Anapc5,Cdc26,Ccnh,Pbrm1,Smarcd3,Smarcc2,Babam1,Kmt2e,Ctdspl,Cdc16,Ecd,Rint1,Appl1,Usp47,Actl6b,Smarcd1,Cul4a,Tpr,Cdc73,Taok1,Klhl22,Gigyf2,Ambra1,Ints3,Chfr,Nae1,Rfwd3,Dync1li1,Klhl18,Hecw2,Taok3,Brsk1	67/341														17_Member	GO Biological Processes	GO:0097061	dendritic spine organization	-3.51982	-1.97996	11352,12540,13385,18481,19211,19894,58234,75786,210293,228550	Abl2,Cdc42,Dlg4,Pak3,Pten,Rph3a,Shank3,Ckap5,Dock10,Itpka	10/40
1_Member	GO Biological Processes	GO:0010810	regulation of cell-substrate adhesion	-2.32896	-0.141508	12554,13405,14083,20349,56637	Cdh13,Dmd,Ptk2,Sema3e,Gsk3b	5/230			20_Member	GO Biological Processes	GO:0045663	positive regulation of myoblast differentiation	-3.38747	-1.82763	11461,17260,18708,20587,20588,22026,26416,26992,56456,57810,66923,66993,68094,83766,83797,193385	Actb,Mef2c,Pik3r1,Smarcb1,Smarcc1,Nr2c2,Mapk14,Brd7,Actl6a,Cdon,Pbrm1,Smarcd3,Smarcc2,Actl6b,Smarcd1,Ripor2	16/50														17_Member	GO Biological Processes	GO:0060997	dendritic spine morphogenesis	-2.62368	-1.28158	12540,13385,18481,19211,58234,210293	Cdc42,Dlg4,Pak3,Pten,Shank3,Dock10	6/21
1_Member	GO Biological Processes	GO:0061564	axon development	-2.30654	-0.126268	13839,14083,14634,20349,56637,66797,243743	Epha5,Ptk2,Gli3,Sema3e,Gsk3b,Cntnap2,Plxna4	7/442			20_Member	Reactome Gene Sets	R-MMU-8939243	RUNX1 interacts with co-factors whose precise effect on RUNX1 targets is not known	-3.23188	-1.71125	13000,19821,20587,20588,29871,54383,56456,66993,68094,83766,83797,241915	Csnk2a2,Rnf2,Smarcb1,Smarcc1,Scmh1,Phc2,Actl6a,Smarcd3,Smarcc2,Actl6b,Smarcd1,Phc3	12/33														18_Summary	Reactome Gene Sets	R-MMU-399719	Trafficking of AMPA receptors	-9.06647	-6.57722	11771,11772,12322,12323,13383,13385,17246,18750,18751,18752,21912,54377,74053,238276,12298,12313,12314,12912,14394,14395,14397,14401,14406,14417,14677,14680,14809,18749,19088,20614,20910,20964,53310,110637,116837,207565,207777,216456,224129,232333,15165,16485,16492,19280,58234,140493,217826,227700,242667,243499,269587	Ap2a1,Ap2a2,Camk2a,Camk2b,Dlg1,Dlg4,Mdm2,Prkca,Prkcb,Prkcg,Tspan7,Cacng4,Grip1,Akap5,Cacnb4,Calm1,Calm2,Creb1,Gabra1,Gabra2,Gabra4,Gabrb2,Gabrg2,Gad2,Gnai1,Gnal,Grik5,Prkacb,Prkar2b,Snap25,Stxbp1,Syn1,Dlg3,Grik4,Rims1,Camkk2,Tspoap1,Gls2,Adcy5,Slc6a1,Hcn1,Kcna1,Kcna4,Ptprs,Shank3,Kcnn3,Kcnk13,Sh3glb2,Dlgap3,Lrrtm4,Epb41	51/-
1_Member	GO Biological Processes	GO:0050920	regulation of chemotaxis	-2.25924	-0.103195	12554,14083,18760,20349,243743	Cdh13,Ptk2,Prkd1,Sema3e,Plxna4	5/239			20_Member	GO Biological Processes	GO:1902806	regulation of cell cycle G1/S phase transition	-2.43963	-1.09547	11461,11477,11789,12444,12572,13924,14056,17246,17420,18763,18764,18854,19090,19211,19708,20587,20588,26931,26992,29861,30963,54394,54451,56456,66671,66923,66993,68094,69188,69274,70601,72993,83766,83797,99375,214498,227331,228361,234736	Actb,Acvr1,Apc,Ccnd2,Cdk7,Ptprv,Ezh2,Mdm2,Mnat1,Pkd1,Pkd2,Pml,Prkdc,Pten,Dpf2,Smarcb1,Smarcc1,Ppp2r5c,Brd7,Dpf1,Hacd1,Crlf3,Cpsf3,Actl6a,Ccnh,Pbrm1,Smarcd3,Smarcc2,Kmt2e,Ctdspl,Ecd,Appl1,Actl6b,Smarcd1,Cul4a,Cdc73,Gigyf2,Ambra1,Rfwd3	39/194														18_Member	Reactome Gene Sets	R-MMU-399719	Trafficking of AMPA receptors	-9.06647	-6.57722	11771,11772,12322,12323,13383,13385,17246,18750,18751,18752,21912,54377,74053,238276	Ap2a1,Ap2a2,Camk2a,Camk2b,Dlg1,Dlg4,Mdm2,Prkca,Prkcb,Prkcg,Tspan7,Cacng4,Grip1,Akap5	14/28
1_Member	GO Biological Processes	GO:0001568	blood vessel development	-2.24335	-0.0971751	11816,12554,13839,14083,14634,18760,20349,21814	Apoe,Cdh13,Epha5,Ptk2,Gli3,Prkd1,Sema3e,Tgfbr3	8/573			20_Member	CORUM	CORUM:578	PYR complex	-2.09776	-0.843608	20587,68094,83797	Smarcb1,Smarcc2,Smarcd1	3/4														18_Member	Reactome Gene Sets	R-MMU-399721	Glutamate binding, activation of AMPA receptors and synaptic plasticity	-9.06647	-6.57722	11771,11772,12322,12323,13383,13385,17246,18750,18751,18752,21912,54377,74053,238276	Ap2a1,Ap2a2,Camk2a,Camk2b,Dlg1,Dlg4,Mdm2,Prkca,Prkcb,Prkcg,Tspan7,Cacng4,Grip1,Akap5	14/28
1_Member	GO Biological Processes	GO:0048514	blood vessel morphogenesis	-2.21399	-0.0840777	11816,12554,13839,14083,18760,20349,21814	Apoe,Cdh13,Epha5,Ptk2,Prkd1,Sema3e,Tgfbr3	7/460																									18_Member	Reactome Gene Sets	R-MMU-112315	Transmission across Chemical Synapses	-8.97229	-6.49728	11771,11772,12298,12313,12314,12322,12323,12912,13383,13385,14394,14395,14397,14401,14406,14417,14677,14680,14809,17246,18749,18750,18751,18752,19088,20614,20910,20964,21912,53310,54377,74053,110637,116837,207565,207777,216456,224129,232333,238276	Ap2a1,Ap2a2,Cacnb4,Calm1,Calm2,Camk2a,Camk2b,Creb1,Dlg1,Dlg4,Gabra1,Gabra2,Gabra4,Gabrb2,Gabrg2,Gad2,Gnai1,Gnal,Grik5,Mdm2,Prkacb,Prkca,Prkcb,Prkcg,Prkar2b,Snap25,Stxbp1,Syn1,Tspan7,Dlg3,Cacng4,Grip1,Grik4,Rims1,Camkk2,Tspoap1,Gls2,Adcy5,Slc6a1,Akap5	40/201
1_Member	GO Biological Processes	GO:0007420	brain development	-2.20878	-0.0835625	13839,14634,17536,20349,22187,56637,66797,239857,243743	Epha5,Gli3,Meis2,Sema3e,Ubb,Gsk3b,Cntnap2,Cadm2,Plxna4	9/707																									18_Member	Reactome Gene Sets	R-MMU-112314	Neurotransmitter receptors and postsynaptic signal transmission	-8.41098	-6.00091	11771,11772,12313,12314,12322,12323,12912,13383,13385,14394,14395,14397,14401,14406,14677,14680,14809,17246,18749,18750,18751,18752,19088,21912,53310,54377,74053,110637,207565,224129,238276	Ap2a1,Ap2a2,Calm1,Calm2,Camk2a,Camk2b,Creb1,Dlg1,Dlg4,Gabra1,Gabra2,Gabra4,Gabrb2,Gabrg2,Gnai1,Gnal,Grik5,Mdm2,Prkacb,Prkca,Prkcb,Prkcg,Prkar2b,Tspan7,Dlg3,Cacng4,Grip1,Grik4,Camkk2,Adcy5,Akap5	31/138
1_Member	Reactome Gene Sets	R-MMU-422475	Axon guidance	-2.18542	-0.0680074	14083,20349,22187,56637,243743	Ptk2,Sema3e,Ubb,Gsk3b,Plxna4	5/249																									18_Member	Reactome Gene Sets	R-MMU-112316	Neuronal System	-7.59205	-5.29097	11771,11772,12298,12313,12314,12322,12323,12912,13383,13385,14394,14395,14397,14401,14406,14417,14677,14680,14809,15165,16485,16492,17246,18749,18750,18751,18752,19088,19280,20614,20910,20964,21912,53310,54377,58234,74053,110637,116837,140493,207565,207777,216456,217826,224129,227700,232333,238276,242667,243499,269587	Ap2a1,Ap2a2,Cacnb4,Calm1,Calm2,Camk2a,Camk2b,Creb1,Dlg1,Dlg4,Gabra1,Gabra2,Gabra4,Gabrb2,Gabrg2,Gad2,Gnai1,Gnal,Grik5,Hcn1,Kcna1,Kcna4,Mdm2,Prkacb,Prkca,Prkcb,Prkcg,Prkar2b,Ptprs,Snap25,Stxbp1,Syn1,Tspan7,Dlg3,Cacng4,Shank3,Grip1,Grik4,Rims1,Kcnn3,Camkk2,Tspoap1,Gls2,Kcnk13,Adcy5,Sh3glb2,Slc6a1,Akap5,Dlgap3,Lrrtm4,Epb41	51/323
1_Member	Reactome Gene Sets	R-MMU-9675108	Nervous system development	-2.17824	-0.0638948	14083,20349,22187,56637,243743	Ptk2,Sema3e,Ubb,Gsk3b,Plxna4	5/250																									19_Summary	WikiPathways	WP232	G protein signaling pathways	-9.04246	-6.56038	11848,12313,14677,14680,16438,18574,18575,18578,18583,18749,18750,18751,18752,18755,19087,19088,29863,56399,56697,218461,219181,224129,238161,238276,238871,11461,12293,12298,12314,12322,12323,17260,19056,19058,19878,26413,54195,54377,60596,81905,108079,110157,207565,11908,12912,18033,18767,18769,19739,22627,22629,50779,51791,58175,11928,11931,20606,232975,13488,18610,208647,12043,15200,16974,20183,58200,12317,12753,16573,16574,26932,68566,20266,22003,14784,15560,20663,13006,20874,59008,103583,217232,12928,14827,16410,17246,19229,20312,22339,56480,58988,64930,19017,56458,78070,104570,107476,20614,140493,14365,11739,14886,22333,12330,13385,14809,22063,58234,110637,216456,26398	Rhoa,Calm1,Gnai1,Gnal,Itpr1,Pde1b,Pde1c,Pde4b,Pde7a,Prkacb,Prkca,Prkcb,Prkcg,Prkch,Prkar2a,Prkar2b,Pde7b,Akap8,Akap10,Pde8b,Akap11,Adcy5,Akap6,Akap5,Pde4d,Actb,Cacna2d1,Cacnb4,Calm2,Camk2a,Camk2b,Mef2c,Ppp3cb,Ppp3r1,Rock2,Mapk1,Gucy1b1,Cacng4,Gucy1a1,Cacng8,Prkaa2,Raf1,Camkk2,Atf1,Creb1,Nfkb1,Pkia,Pkig,Rgs9,Ywhae,Ywhah,Rgs6,Rgs14,Rgs20,Atp1a1,Atp1b1,Sstr2,Atp1a3,Drd1,Pdyn,Creb3l2,Bcl2,Hbegf,Lrp6,Rxrg,Ppp1r1a,Calr,Clock,Kif5b,Kif5c,Ppp2r5e,Caly,Scn1b,Tpm1,Grb2,Htr2c,Sos2,Smc3,Slk,Anapc5,Fbxw11,Cdc27,Crk,Pdia3,Itgav,Mdm2,Ptk2b,Cx3cl1,Vegfa,Tbk1,Rps6kb2,Tsc1,Ppargc1a,Foxo1,Cpt1c,Ppp4r3b,Acaca,Snap25,Kcnn3,Fzd3,Slc25a4,Gtf2i,Vdac1,Canx,Dlg4,Grik5,Trpc1,Shank3,Grik4,Gls2,Map2k4	111/-
1_Member	GO Biological Processes	GO:0014068	positive regulation of phosphatidylinositol 3-kinase signaling	-2.16261	-0.0543439	14083,20349,26563	Ptk2,Sema3e,Ror1	3/82																									19_Member	WikiPathways	WP232	G protein signaling pathways	-9.04246	-6.56038	11848,12313,14677,14680,16438,18574,18575,18578,18583,18749,18750,18751,18752,18755,19087,19088,29863,56399,56697,218461,219181,224129,238161,238276,238871	Rhoa,Calm1,Gnai1,Gnal,Itpr1,Pde1b,Pde1c,Pde4b,Pde7a,Prkacb,Prkca,Prkcb,Prkcg,Prkch,Prkar2a,Prkar2b,Pde7b,Akap8,Akap10,Pde8b,Akap11,Adcy5,Akap6,Akap5,Pde4d	25/89
1_Member	GO Biological Processes	GO:0001944	vasculature development	-2.08601	0	11816,12554,13839,14083,14634,18760,20349,21814	Apoe,Cdh13,Epha5,Ptk2,Gli3,Prkd1,Sema3e,Tgfbr3	8/610																									19_Member	KEGG Pathway	mmu04921	Oxytocin signaling pathway - Mus musculus (house mouse)	-5.22692	-3.34691	11461,11848,12293,12298,12313,12314,12322,12323,14677,16438,17260,18749,18750,18751,18752,19056,19058,19878,26413,54195,54377,60596,81905,108079,110157,207565,224129	Actb,Rhoa,Cacna2d1,Cacnb4,Calm1,Calm2,Camk2a,Camk2b,Gnai1,Itpr1,Mef2c,Prkacb,Prkca,Prkcb,Prkcg,Ppp3cb,Ppp3r1,Rock2,Mapk1,Gucy1b1,Cacng4,Gucy1a1,Cacng8,Prkaa2,Raf1,Camkk2,Adcy5	27/153
2_Summary	GO Biological Processes	GO:0050808	synapse organization	-6.15643	-2.2036	11816,13839,14799,20349,50791,66797,192167,210293,234267,243743,320873,12554,320865,15560,56637,108069,229357,232087	Apoe,Epha5,Gria1,Sema3e,Magi2,Cntnap2,Nlgn1,Dock10,Gpm6a,Plxna4,Cdh10,Cdh13,Cdh18,Htr2c,Gsk3b,Grm3,Gpr149,Mat2a	18/-																									19_Member	WikiPathways	WP385	Myometrial relaxation and contraction pathways	-4.96674	-3.1307	11461,11908,12322,12323,12912,16438,18033,18578,18749,18750,18751,18752,18755,18767,18769,19087,19088,19739,22627,22629,50779,51791,58175,60596,224129,238871	Actb,Atf1,Camk2a,Camk2b,Creb1,Itpr1,Nfkb1,Pde4b,Prkacb,Prkca,Prkcb,Prkcg,Prkch,Pkia,Pkig,Prkar2a,Prkar2b,Rgs9,Ywhae,Ywhah,Rgs6,Rgs14,Rgs20,Gucy1a1,Adcy5,Pde4d	26/149
2_Member	GO Biological Processes	GO:0050808	synapse organization	-6.15643	-2.2036	11816,13839,14799,20349,50791,66797,192167,210293,234267,243743,320873	Apoe,Epha5,Gria1,Sema3e,Magi2,Cntnap2,Nlgn1,Dock10,Gpm6a,Plxna4,Cdh10	11/345																									19_Member	KEGG Pathway	mmu04971	Gastric acid secretion - Mus musculus (house mouse)	-4.35946	-2.6626	11461,11928,11931,12313,12314,12322,12323,14677,16438,18749,18750,18751,18752,20606,224129,232975	Actb,Atp1a1,Atp1b1,Calm1,Calm2,Camk2a,Camk2b,Gnai1,Itpr1,Prkacb,Prkca,Prkcb,Prkcg,Sstr2,Adcy5,Atp1a3	16/75
2_Member	GO Biological Processes	GO:0034330	cell junction organization	-5.64141	-2.15293	11816,12554,13839,14799,20349,50791,66797,192167,210293,234267,243743,320865,320873	Apoe,Cdh13,Epha5,Gria1,Sema3e,Magi2,Cntnap2,Nlgn1,Dock10,Gpm6a,Plxna4,Cdh18,Cdh10	13/560																									19_Member	KEGG Pathway	mmu05031	Amphetamine addiction - Mus musculus (house mouse)	-4.22425	-2.54695	12313,12314,12322,12323,12912,13488,18610,18749,18750,18751,18752,19056,19058,208647,224129	Calm1,Calm2,Camk2a,Camk2b,Creb1,Drd1,Pdyn,Prkacb,Prkca,Prkcb,Prkcg,Ppp3cb,Ppp3r1,Creb3l2,Adcy5	15/69
2_Member	GO Biological Processes	GO:0099173	postsynapse organization	-4.59065	-1.60278	11816,13839,50791,66797,192167,210293	Apoe,Epha5,Magi2,Cntnap2,Nlgn1,Dock10	6/123																									19_Member	KEGG Pathway	mmu04928	Parathyroid hormone synthesis, secretion and action - Mus musculus (house mouse)	-3.84642	-2.23893	11848,12043,12912,14677,15200,16438,16974,17260,18578,18749,18750,18751,18752,20183,26413,110157,208647,224129,238871	Rhoa,Bcl2,Creb1,Gnai1,Hbegf,Itpr1,Lrp6,Mef2c,Pde4b,Prkacb,Prkca,Prkcb,Prkcg,Rxrg,Mapk1,Raf1,Creb3l2,Adcy5,Pde4d	19/108
2_Member	GO Biological Processes	GO:0034329	cell junction assembly	-4.25471	-1.40306	12554,14799,50791,66797,192167,234267,320865,320873	Cdh13,Gria1,Magi2,Cntnap2,Nlgn1,Gpm6a,Cdh18,Cdh10	8/281																									19_Member	KEGG Pathway	mmu04720	Long-term potentiation - Mus musculus (house mouse)	-3.78687	-2.19433	12313,12314,12322,12323,16438,18749,18750,18751,18752,19056,19058,26413,58200,110157	Calm1,Calm2,Camk2a,Camk2b,Itpr1,Prkacb,Prkca,Prkcb,Prkcg,Ppp3cb,Ppp3r1,Mapk1,Ppp1r1a,Raf1	14/67
2_Member	GO Biological Processes	GO:0007416	synapse assembly	-3.91351	-1.20093	14799,50791,66797,192167,234267	Gria1,Magi2,Cntnap2,Nlgn1,Gpm6a	5/102																									19_Member	WikiPathways	WP553	Calcium regulation in cardiac cells	-3.43569	-1.92491	11931,12317,12322,12323,14677,16438,18749,18750,18751,18752,18755,18767,18769,19087,19088,19739,22627,22629,50779,51791,58175,224129	Atp1b1,Calr,Camk2a,Camk2b,Gnai1,Itpr1,Prkacb,Prkca,Prkcb,Prkcg,Prkch,Pkia,Pkig,Prkar2a,Prkar2b,Rgs9,Ywhae,Ywhah,Rgs6,Rgs14,Rgs20,Adcy5	22/144
2_Member	GO Biological Processes	GO:0099558	maintenance of synapse structure	-3.51477	-0.901348	66797,192167,243743	Cntnap2,Nlgn1,Plxna4	3/28																									19_Member	KEGG Pathway	mmu04728	Dopaminergic synapse - Mus musculus (house mouse)	-3.41424	-1.90876	12313,12314,12322,12323,12753,12912,13488,14677,14680,16438,16573,16574,18749,18750,18751,18752,19056,26932,68566,208647,224129	Calm1,Calm2,Camk2a,Camk2b,Clock,Creb1,Drd1,Gnai1,Gnal,Itpr1,Kif5b,Kif5c,Prkacb,Prkca,Prkcb,Prkcg,Ppp3cb,Ppp2r5e,Caly,Creb3l2,Adcy5	21/135
2_Member	GO Biological Processes	GO:0034331	cell junction maintenance	-2.69744	-0.377308	66797,192167,243743	Cntnap2,Nlgn1,Plxna4	3/53																									19_Member	KEGG Pathway	mmu04261	Adrenergic signaling in cardiomyocytes - Mus musculus (house mouse)	-3.33743	-1.84235	11928,11931,12043,12293,12298,12313,12314,12322,12323,12912,14677,18749,18750,20266,22003,26413,26932,54377,58200,81905,208647,224129,232975	Atp1a1,Atp1b1,Bcl2,Cacna2d1,Cacnb4,Calm1,Calm2,Camk2a,Camk2b,Creb1,Gnai1,Prkacb,Prkca,Scn1b,Tpm1,Mapk1,Ppp2r5e,Cacng4,Ppp1r1a,Cacng8,Creb3l2,Adcy5,Atp1a3	23/156
2_Member	GO Biological Processes	GO:0031644	regulation of nervous system process	-2.55955	-0.292916	15560,56637,66797,108069,192167	Htr2c,Gsk3b,Cntnap2,Grm3,Nlgn1	5/203																									19_Member	KEGG Pathway	mmu04540	Gap junction - Mus musculus (house mouse)	-3.12013	-1.66891	13488,14677,14784,15560,16438,18749,18750,18751,18752,20663,26413,54195,60596,110157,224129	Drd1,Gnai1,Grb2,Htr2c,Itpr1,Prkacb,Prkca,Prkcb,Prkcg,Sos2,Mapk1,Gucy1b1,Gucy1a1,Raf1,Adcy5	15/86
2_Member	GO Biological Processes	GO:0043954	cellular component maintenance	-2.3539	-0.155457	66797,192167,243743	Cntnap2,Nlgn1,Plxna4	3/70																									19_Member	KEGG Pathway	mmu04114	Oocyte meiosis - Mus musculus (house mouse)	-2.78381	-1.40233	12313,12314,12322,12323,13006,16438,18749,19056,19058,20874,22627,22629,26413,26932,59008,103583,217232,224129	Calm1,Calm2,Camk2a,Camk2b,Smc3,Itpr1,Prkacb,Ppp3cb,Ppp3r1,Slk,Ywhae,Ywhah,Mapk1,Ppp2r5e,Anapc5,Fbxw11,Cdc27,Adcy5	18/121
2_Member	GO Biological Processes	GO:0048511	rhythmic process	-2.00308	0	56637,66797,192167,229357,232087	Gsk3b,Cntnap2,Nlgn1,Gpr149,Mat2a	5/276																									19_Member	KEGG Pathway	mmu04925	Aldosterone synthesis and secretion - Mus musculus (house mouse)	-2.77843	-1.39869	11908,11928,11931,12313,12314,12322,12323,12912,16438,18749,18750,18751,18752,208647,224129,232975	Atf1,Atp1a1,Atp1b1,Calm1,Calm2,Camk2a,Camk2b,Creb1,Itpr1,Prkacb,Prkca,Prkcb,Prkcg,Creb3l2,Adcy5,Atp1a3	16/102
3_Summary	GO Biological Processes	GO:0099536	synaptic signaling	-5.17634	-1.86395	13405,13528,14799,15560,18619,23934,66797,75209,108069,192167,207278,16510,78771,207227,11816,14083,56637,64011,18195	Dmd,Dtnb,Gria1,Htr2c,Penk,Ly6h,Cntnap2,Sv2c,Grm3,Nlgn1,Fchsd2,Kcnh1,Mctp1,Stxbp5l,Apoe,Ptk2,Gsk3b,Nrgn,Nsf	19/-																									19_Member	KEGG Pathway	mmu05163	Human cytomegalovirus infection - Mus musculus (house mouse)	-2.7734	-1.39586	11848,12313,12314,12317,12912,12928,14677,14784,14827,16410,16438,17246,18033,18749,18750,18751,18752,19056,19058,19229,19878,20312,20663,22339,26413,56480,58988,64930,110157,208647,224129	Rhoa,Calm1,Calm2,Calr,Creb1,Crk,Gnai1,Grb2,Pdia3,Itgav,Itpr1,Mdm2,Nfkb1,Prkacb,Prkca,Prkcb,Prkcg,Ppp3cb,Ppp3r1,Ptk2b,Rock2,Cx3cl1,Sos2,Vegfa,Mapk1,Tbk1,Rps6kb2,Tsc1,Raf1,Creb3l2,Adcy5	31/256
3_Member	GO Biological Processes	GO:0099536	synaptic signaling	-5.17634	-1.86395	13405,13528,14799,15560,18619,23934,66797,75209,108069,192167,207278	Dmd,Dtnb,Gria1,Htr2c,Penk,Ly6h,Cntnap2,Sv2c,Grm3,Nlgn1,Fchsd2	11/436																									19_Member	KEGG Pathway	mmu04924	Renin secretion - Mus musculus (house mouse)	-2.69951	-1.33844	12313,12314,12912,14677,16438,18574,18575,18749,19056,19058,54195,60596,224129	Calm1,Calm2,Creb1,Gnai1,Itpr1,Pde1b,Pde1c,Prkacb,Ppp3cb,Ppp3r1,Gucy1b1,Gucy1a1,Adcy5	13/76
3_Member	GO Biological Processes	GO:0046928	regulation of neurotransmitter secretion	-5.0308	-1.82487	15560,16510,75209,78771,192167,207227	Htr2c,Kcnh1,Sv2c,Mctp1,Nlgn1,Stxbp5l	6/103																									19_Member	KEGG Pathway	mmu04922	Glucagon signaling pathway - Mus musculus (house mouse)	-2.6889	-1.32944	12313,12314,12322,12323,12912,16438,18749,19017,19056,19058,56458,78070,104570,107476,108079,208647	Calm1,Calm2,Camk2a,Camk2b,Creb1,Itpr1,Prkacb,Ppargc1a,Ppp3cb,Ppp3r1,Foxo1,Cpt1c,Ppp4r3b,Acaca,Prkaa2,Creb3l2	16/104
3_Member	GO Biological Processes	GO:0050804	modulation of chemical synaptic transmission	-5.01893	-1.82487	11816,14083,14799,15560,16510,18619,56637,64011,66797,75209,78771,108069,192167,207227	Apoe,Ptk2,Gria1,Htr2c,Kcnh1,Penk,Gsk3b,Nrgn,Cntnap2,Sv2c,Mctp1,Grm3,Nlgn1,Stxbp5l	14/740																									19_Member	KEGG Pathway	mmu04911	Insulin secretion - Mus musculus (house mouse)	-2.65377	-1.30387	11928,11931,12322,12323,12912,18749,18750,18751,18752,20614,140493,208647,224129,232975	Atp1a1,Atp1b1,Camk2a,Camk2b,Creb1,Prkacb,Prkca,Prkcb,Prkcg,Snap25,Kcnn3,Creb3l2,Adcy5,Atp1a3	14/86
3_Member	GO Biological Processes	GO:0099177	regulation of trans-synaptic signaling	-5.01232	-1.82487	11816,14083,14799,15560,16510,18619,56637,64011,66797,75209,78771,108069,192167,207227	Apoe,Ptk2,Gria1,Htr2c,Kcnh1,Penk,Gsk3b,Nrgn,Cntnap2,Sv2c,Mctp1,Grm3,Nlgn1,Stxbp5l	14/741																									19_Member	KEGG Pathway	mmu04713	Circadian entrainment - Mus musculus (house mouse)	-2.53356	-1.20965	12313,12314,12322,12323,12912,14677,16438,18749,18750,18751,18752,26413,54195,60596,224129	Calm1,Calm2,Camk2a,Camk2b,Creb1,Gnai1,Itpr1,Prkacb,Prkca,Prkcb,Prkcg,Mapk1,Gucy1b1,Gucy1a1,Adcy5	15/98
3_Member	GO Biological Processes	GO:0051588	regulation of neurotransmitter transport	-4.59065	-1.60278	15560,16510,75209,78771,192167,207227	Htr2c,Kcnh1,Sv2c,Mctp1,Nlgn1,Stxbp5l	6/123																									19_Member	KEGG Pathway	mmu04916	Melanogenesis - Mus musculus (house mouse)	-2.44761	-1.14616	12313,12314,12322,12323,12912,14365,14677,18749,18750,18751,18752,26413,110157,208647,224129	Calm1,Calm2,Camk2a,Camk2b,Creb1,Fzd3,Gnai1,Prkacb,Prkca,Prkcb,Prkcg,Mapk1,Raf1,Creb3l2,Adcy5	15/100
3_Member	GO Biological Processes	GO:2000300	regulation of synaptic vesicle exocytosis	-3.76099	-1.08542	16510,75209,192167,207227	Kcnh1,Sv2c,Nlgn1,Stxbp5l	4/59																									19_Member	KEGG Pathway	mmu04022	cGMP-PKG signaling pathway - Mus musculus (house mouse)	-2.38419	-1.09906	11739,11848,11928,11931,12313,12314,12912,14677,14886,16438,17260,19056,19058,19878,22333,26413,54195,60596,110157,208647,224129,232975	Slc25a4,Rhoa,Atp1a1,Atp1b1,Calm1,Calm2,Creb1,Gnai1,Gtf2i,Itpr1,Mef2c,Ppp3cb,Ppp3r1,Rock2,Vdac1,Mapk1,Gucy1b1,Gucy1a1,Raf1,Creb3l2,Adcy5,Atp1a3	22/173
3_Member	GO Biological Processes	GO:0007268	chemical synaptic transmission	-3.48418	-0.898785	14799,15560,18619,66797,75209,108069,192167,207278	Gria1,Htr2c,Penk,Cntnap2,Sv2c,Grm3,Nlgn1,Fchsd2	8/364																									19_Member	KEGG Pathway	mmu04918	Thyroid hormone synthesis - Mus musculus (house mouse)	-2.33737	-1.06472	11928,11931,12330,12912,16438,18749,18750,18751,18752,208647,224129,232975	Atp1a1,Atp1b1,Canx,Creb1,Itpr1,Prkacb,Prkca,Prkcb,Prkcg,Creb3l2,Adcy5,Atp1a3	12/74
3_Member	GO Biological Processes	GO:0098916	anterograde trans-synaptic signaling	-3.48418	-0.898785	14799,15560,18619,66797,75209,108069,192167,207278	Gria1,Htr2c,Penk,Cntnap2,Sv2c,Grm3,Nlgn1,Fchsd2	8/364																									19_Member	KEGG Pathway	mmu04724	Glutamatergic synapse - Mus musculus (house mouse)	-2.32089	-1.05261	13385,14677,14809,16438,18749,18750,18751,18752,19056,19058,22063,26413,58234,110637,216456,224129	Dlg4,Gnai1,Grik5,Itpr1,Prkacb,Prkca,Prkcb,Prkcg,Ppp3cb,Ppp3r1,Trpc1,Mapk1,Shank3,Grik4,Gls2,Adcy5	16/113
3_Member	GO Biological Processes	GO:0099537	trans-synaptic signaling	-3.33742	-0.811153	14799,15560,18619,66797,75209,108069,192167,207278	Gria1,Htr2c,Penk,Cntnap2,Sv2c,Grm3,Nlgn1,Fchsd2	8/383																									19_Member	KEGG Pathway	mmu04970	Salivary secretion - Mus musculus (house mouse)	-2.22103	-0.982589	11928,11931,12313,12314,16438,18749,18750,18751,18752,54195,60596,224129,232975	Atp1a1,Atp1b1,Calm1,Calm2,Itpr1,Prkacb,Prkca,Prkcb,Prkcg,Gucy1b1,Gucy1a1,Adcy5,Atp1a3	13/86
3_Member	GO Biological Processes	GO:0001505	regulation of neurotransmitter levels	-3.03297	-0.61144	15560,16510,75209,78771,192167,207227	Htr2c,Kcnh1,Sv2c,Mctp1,Nlgn1,Stxbp5l	6/238																									19_Member	KEGG Pathway	mmu04935	Growth hormone synthesis, secretion and action - Mus musculus (house mouse)	-2.17388	-0.946828	12912,12928,14677,14784,16438,18749,18750,18751,18752,20606,20663,26398,26413,110157,208647,224129	Creb1,Crk,Gnai1,Grb2,Itpr1,Prkacb,Prkca,Prkcb,Prkcg,Sstr2,Sos2,Map2k4,Mapk1,Raf1,Creb3l2,Adcy5	16/117
3_Member	GO Biological Processes	GO:0017157	regulation of exocytosis	-2.36101	-0.157541	16510,18195,75209,192167,207227	Kcnh1,Nsf,Sv2c,Nlgn1,Stxbp5l	5/226																									20_Summary	GO Biological Processes	GO:0051493	regulation of cytoskeleton organization	-8.88802	-6.41996	11518,11519,11789,11848,12340,12343,12540,12569,12704,12928,13383,13424,13494,13829,14026,14677,14758,14784,16423,17127,17260,17755,17756,18003,18186,18472,18481,19229,19878,20262,20312,20349,20393,20617,21803,21916,22003,26413,29877,50876,56044,56320,58234,64930,67384,67771,67886,68121,73910,74256,75786,76260,77569,78757,83679,83767,101314,102098,104027,108079,108989,193385,211556,211673,212307,213556,213582,215351,216965,218397,218952,225523,328108,329165,329421,330938,11739,11793,11820,13385,14360,14569,15289,15982,16410,16976,17246,19017,19042,19211,19242,19280,19347,20024,20187,20910,21833,22339,22629,27369,29869,50912,52822,53972,54198,65112,65114,65254,66725,66878,68420,68585,70827,72519,72993,74006,74143,76983,94091,106583,110157,110351,117148,210789,213027,214627,216363,218914,224432,235180,237107,241727,270120,360213,100502698,11928,17886,18578,238161,238871,11426,11855,12168,12561,12912,13690,15516,66700,70435,107045,108155,243743,228361,12652,13488,15251,15560,60596,229877,240672	Add1,Add2,Apc,Rhoa,Capza1,Capza2,Cdc42,Cdk5r1,Cit,Crk,Dlg1,Dync1h1,Drg1,Dmtn,Evl,Gnai1,Gpm6b,Grb2,Cd47,Smad3,Mef2c,Map1b,Map2,Nedd9,Nrp1,Pafah1b1,Pak3,Ptk2b,Rock2,Stmn3,Cx3cl1,Sema3e,Sgk1,Snca,Tgfb1,Tmod1,Tpm1,Mapk1,Hdgfl3,Tmod2,Rala,Dbn1,Shank3,Tsc1,Bag4,Arpc5,Camsap2,Cep70,Arhgap18,Cyld,Ckap5,Ttc8,Limch1,Rictor,Pde4dip,Wasf1,Brk1,Arhgef18,Synpo,Prkaa2,Tpr,Ripor2,Ap1ar,Arfgef1,Mapre2,Plekhh2,Map9,Senp6,Taok1,Rasa1,Fermt2,Cep120,Togaram1,Abi2,Myo3b,Dixdc1,Slc25a4,Atg5,App,Dlg4,Fyn,Gdi2,Hmgb1,Ifrd1,Itgav,Lrpap1,Mdm2,Ppargc1a,Ppm1a,Pten,Ptn,Ptprs,Dennd5a,Sub1,Ryk,Stxbp1,Thra,Vegfa,Ywhah,Dguok,Ulk2,Exosc10,Rufy3,Ngef,Snx3,Pmepa1,Vps35,Dpysl5,Lrrk2,Riok3,Ankrd13a,Rtn4,Trak2,Pip4p2,Appl1,Dnm1l,Opa1,Scfd1,Trim11,Scaf8,Raf1,Rap1gap,Necab2,Tbc1d4,Evi5l,Tent4b,Rab3ip,Wapl,Scaf4,Fez1,Gnl3l,Snph,Fat3,Trim46,Rubcn,Atp1a1,Myh9,Pde4b,Akap6,Pde4d,Macf1,Arhgap5,Bmpr2,Cdh4,Creb1,Eif4g2,Hsp90ab1,Chmp3,Inf2,Lars,Ogt,Plxna4,Ambra1,Chga,Drd1,Hif1a,Htr2c,Gucy1a1,Rap1gds1,Dusp5	160/-
3_Member	GO Biological Processes	GO:1903305	regulation of regulated secretory pathway	-2.14694	-0.0446596	16510,75209,192167,207227	Kcnh1,Sv2c,Nlgn1,Stxbp5l	4/161																									20_Member	GO Biological Processes	GO:0051493	regulation of cytoskeleton organization	-8.88802	-6.41996	11518,11519,11789,11848,12340,12343,12540,12569,12704,12928,13383,13424,13494,13829,14026,14677,14758,14784,16423,17127,17260,17755,17756,18003,18186,18472,18481,19229,19878,20262,20312,20349,20393,20617,21803,21916,22003,26413,29877,50876,56044,56320,58234,64930,67384,67771,67886,68121,73910,74256,75786,76260,77569,78757,83679,83767,101314,102098,104027,108079,108989,193385,211556,211673,212307,213556,213582,215351,216965,218397,218952,225523,328108,329165,329421,330938	Add1,Add2,Apc,Rhoa,Capza1,Capza2,Cdc42,Cdk5r1,Cit,Crk,Dlg1,Dync1h1,Drg1,Dmtn,Evl,Gnai1,Gpm6b,Grb2,Cd47,Smad3,Mef2c,Map1b,Map2,Nedd9,Nrp1,Pafah1b1,Pak3,Ptk2b,Rock2,Stmn3,Cx3cl1,Sema3e,Sgk1,Snca,Tgfb1,Tmod1,Tpm1,Mapk1,Hdgfl3,Tmod2,Rala,Dbn1,Shank3,Tsc1,Bag4,Arpc5,Camsap2,Cep70,Arhgap18,Cyld,Ckap5,Ttc8,Limch1,Rictor,Pde4dip,Wasf1,Brk1,Arhgef18,Synpo,Prkaa2,Tpr,Ripor2,Ap1ar,Arfgef1,Mapre2,Plekhh2,Map9,Senp6,Taok1,Rasa1,Fermt2,Cep120,Togaram1,Abi2,Myo3b,Dixdc1	76/533
4_Summary	Reactome Gene Sets	R-MMU-418990	Adherens junctions interactions	-4.82098	-1.67879	12554,239857,320865,320873,192167,23963,100534287	Cdh13,Cadm2,Cdh18,Cdh10,Nlgn1,Tenm1,Dchs2	7/-																									20_Member	GO Biological Processes	GO:0051129	negative regulation of cellular component organization	-6.65717	-4.47967	11518,11519,11739,11789,11793,11820,11848,12340,12343,12540,12704,13385,13829,14026,14360,14569,15289,15982,16410,16423,16976,17246,17755,17756,18186,18472,19017,19042,19211,19242,19280,19347,19878,20024,20187,20349,20393,20617,20910,21803,21833,21916,22003,22339,22629,27369,29869,29877,50876,50912,52822,53972,54198,56320,58234,64930,65112,65114,65254,66725,66878,67886,68420,68585,70827,72519,72993,74006,74143,76983,94091,102098,106583,108989,110157,110351,117148,210789,211673,213027,213556,214627,216363,216965,218914,224432,235180,237107,241727,270120,360213,100502698	Add1,Add2,Slc25a4,Apc,Atg5,App,Rhoa,Capza1,Capza2,Cdc42,Cit,Dlg4,Dmtn,Evl,Fyn,Gdi2,Hmgb1,Ifrd1,Itgav,Cd47,Lrpap1,Mdm2,Map1b,Map2,Nrp1,Pafah1b1,Ppargc1a,Ppm1a,Pten,Ptn,Ptprs,Dennd5a,Rock2,Sub1,Ryk,Sema3e,Sgk1,Snca,Stxbp1,Tgfb1,Thra,Tmod1,Tpm1,Vegfa,Ywhah,Dguok,Ulk2,Hdgfl3,Tmod2,Exosc10,Rufy3,Ngef,Snx3,Dbn1,Shank3,Tsc1,Pmepa1,Vps35,Dpysl5,Lrrk2,Riok3,Camsap2,Ankrd13a,Rtn4,Trak2,Pip4p2,Appl1,Dnm1l,Opa1,Scfd1,Trim11,Arhgef18,Scaf8,Tpr,Raf1,Rap1gap,Necab2,Tbc1d4,Arfgef1,Evi5l,Plekhh2,Tent4b,Rab3ip,Taok1,Wapl,Scaf4,Fez1,Gnl3l,Snph,Fat3,Trim46,Rubcn	92/774
4_Member	Reactome Gene Sets	R-MMU-418990	Adherens junctions interactions	-4.82098	-1.67879	12554,239857,320865,320873	Cdh13,Cadm2,Cdh18,Cdh10	4/32																									20_Member	GO Biological Processes	GO:0032970	regulation of actin filament-based process	-6.16633	-4.08188	11518,11519,11848,11928,12340,12343,12540,12569,12704,12928,13383,13829,14026,14758,14784,16423,17127,17260,17886,18003,18186,18481,18578,19229,19878,20312,20349,21803,21916,22003,50876,56044,56320,58234,64930,67384,67771,73910,76260,77569,78757,83767,101314,102098,104027,211556,211673,213556,216965,218397,218952,238161,238871,329165,329421,330938	Add1,Add2,Rhoa,Atp1a1,Capza1,Capza2,Cdc42,Cdk5r1,Cit,Crk,Dlg1,Dmtn,Evl,Gpm6b,Grb2,Cd47,Smad3,Mef2c,Myh9,Nedd9,Nrp1,Pak3,Pde4b,Ptk2b,Rock2,Cx3cl1,Sema3e,Tgfb1,Tmod1,Tpm1,Tmod2,Rala,Dbn1,Shank3,Tsc1,Bag4,Arpc5,Arhgap18,Ttc8,Limch1,Rictor,Wasf1,Brk1,Arhgef18,Synpo,Ap1ar,Arfgef1,Plekhh2,Taok1,Rasa1,Fermt2,Akap6,Pde4d,Abi2,Myo3b,Dixdc1	56/408
4_Member	GO Biological Processes	GO:0016339	calcium-dependent cell-cell adhesion via plasma membrane cell adhesion molecules	-4.56481	-1.5992	12554,192167,320865,320873	Cdh13,Nlgn1,Cdh18,Cdh10	4/37																									20_Member	GO Biological Processes	GO:0032956	regulation of actin cytoskeleton organization	-6.15979	-4.08188	11518,11519,11848,12340,12343,12540,12569,12704,12928,13383,13829,14026,14758,14784,16423,17127,17260,18003,18186,18481,19229,19878,20312,20349,21803,21916,22003,50876,56044,56320,58234,64930,67384,67771,73910,76260,77569,78757,83767,101314,102098,104027,211556,211673,213556,216965,218397,218952,329165,329421,330938	Add1,Add2,Rhoa,Capza1,Capza2,Cdc42,Cdk5r1,Cit,Crk,Dlg1,Dmtn,Evl,Gpm6b,Grb2,Cd47,Smad3,Mef2c,Nedd9,Nrp1,Pak3,Ptk2b,Rock2,Cx3cl1,Sema3e,Tgfb1,Tmod1,Tpm1,Tmod2,Rala,Dbn1,Shank3,Tsc1,Bag4,Arpc5,Arhgap18,Ttc8,Limch1,Rictor,Wasf1,Brk1,Arhgef18,Synpo,Ap1ar,Arfgef1,Plekhh2,Taok1,Rasa1,Fermt2,Abi2,Myo3b,Dixdc1	51/358
4_Member	Reactome Gene Sets	R-MMU-421270	Cell-cell junction organization	-4.42845	-1.48404	12554,239857,320865,320873	Cdh13,Cadm2,Cdh18,Cdh10	4/40																									20_Member	GO Biological Processes	GO:1902903	regulation of supramolecular fiber organization	-6.01868	-3.99182	11518,11519,11789,11820,11848,12340,12343,12540,12704,13383,13494,13829,14026,14784,16423,17127,17260,17755,17756,18186,18481,19229,19878,20312,20393,20617,21916,22003,29877,50876,56320,58234,64930,67384,67771,67886,73910,75786,76260,77569,78757,83679,83767,101314,102098,104027,211556,211673,213556,216965,218397,218952,328108,329165	Add1,Add2,Apc,App,Rhoa,Capza1,Capza2,Cdc42,Cit,Dlg1,Drg1,Dmtn,Evl,Grb2,Cd47,Smad3,Mef2c,Map1b,Map2,Nrp1,Pak3,Ptk2b,Rock2,Cx3cl1,Sgk1,Snca,Tmod1,Tpm1,Hdgfl3,Tmod2,Dbn1,Shank3,Tsc1,Bag4,Arpc5,Camsap2,Arhgap18,Ckap5,Ttc8,Limch1,Rictor,Pde4dip,Wasf1,Brk1,Arhgef18,Synpo,Ap1ar,Arfgef1,Plekhh2,Taok1,Rasa1,Fermt2,Togaram1,Abi2	54/392
4_Member	Reactome Gene Sets	R-MMU-446728	Cell junction organization	-3.62391	-0.970065	12554,239857,320865,320873	Cdh13,Cadm2,Cdh18,Cdh10	4/64																									20_Member	GO Biological Processes	GO:0043242	negative regulation of protein-containing complex disassembly	-5.29676	-3.39671	11518,11519,11789,12340,12343,13829,14026,17755,17756,21916,22003,29877,50876,67886,106583,213556,216965,224432,100502698	Add1,Add2,Apc,Capza1,Capza2,Dmtn,Evl,Map1b,Map2,Tmod1,Tpm1,Hdgfl3,Tmod2,Camsap2,Scaf8,Plekhh2,Taok1,Scaf4,Rubcn	19/86
4_Member	GO Biological Processes	GO:0098742	cell-cell adhesion via plasma-membrane adhesion molecules	-3.53617	-0.903008	12554,23963,192167,239857,320865,320873	Cdh13,Tenm1,Nlgn1,Cadm2,Cdh18,Cdh10	6/191																									20_Member	GO Biological Processes	GO:0032535	regulation of cellular component size	-5.25004	-3.36644	11426,11518,11519,11848,11855,12168,12340,12343,12561,12704,12912,13383,13690,13829,14026,14784,15516,15982,17755,17756,18186,18472,18481,19211,19229,19280,20187,20349,21916,22003,22339,29869,50876,52822,56320,58234,64930,66700,67384,67771,68585,70435,73910,78757,101314,107045,108155,211673,213556,218397,243743,329421,360213	Macf1,Add1,Add2,Rhoa,Arhgap5,Bmpr2,Capza1,Capza2,Cdh4,Cit,Creb1,Dlg1,Eif4g2,Dmtn,Evl,Grb2,Hsp90ab1,Ifrd1,Map1b,Map2,Nrp1,Pafah1b1,Pak3,Pten,Ptk2b,Ptprs,Ryk,Sema3e,Tmod1,Tpm1,Vegfa,Ulk2,Tmod2,Rufy3,Dbn1,Shank3,Tsc1,Chmp3,Bag4,Arpc5,Rtn4,Inf2,Arhgap18,Rictor,Brk1,Lars,Ogt,Arfgef1,Plekhh2,Rasa1,Plxna4,Myo3b,Trim46	53/405
4_Member	GO Biological Processes	GO:0044331	cell-cell adhesion mediated by cadherin	-3.51477	-0.901348	12554,320865,320873	Cdh13,Cdh18,Cdh10	3/28																									20_Member	GO Biological Processes	GO:0110053	regulation of actin filament organization	-5.0016	-3.1558	11518,11519,11848,12340,12343,12540,12704,13383,13829,14026,14784,16423,17127,18186,18481,19229,19878,20312,21916,22003,50876,56320,58234,64930,67384,67771,73910,76260,77569,78757,83767,101314,102098,104027,211556,211673,213556,218397,218952,329165	Add1,Add2,Rhoa,Capza1,Capza2,Cdc42,Cit,Dlg1,Dmtn,Evl,Grb2,Cd47,Smad3,Nrp1,Pak3,Ptk2b,Rock2,Cx3cl1,Tmod1,Tpm1,Tmod2,Dbn1,Shank3,Tsc1,Bag4,Arpc5,Arhgap18,Ttc8,Limch1,Rictor,Wasf1,Brk1,Arhgef18,Synpo,Ap1ar,Arfgef1,Plekhh2,Rasa1,Fermt2,Abi2	40/280
4_Member	Reactome Gene Sets	R-MMU-1500931	Cell-Cell communication	-3.19237	-0.711069	12554,239857,320865,320873	Cdh13,Cadm2,Cdh18,Cdh10	4/83																									20_Member	GO Biological Processes	GO:0032271	regulation of protein polymerization	-4.90614	-3.08898	11518,11519,11789,11848,12340,12343,13383,13494,13829,14026,14784,17755,17756,18481,19229,20393,20617,21916,22003,50876,56320,67384,67771,67886,73910,75786,78757,83679,211673,218397,228361,328108	Add1,Add2,Apc,Rhoa,Capza1,Capza2,Dlg1,Drg1,Dmtn,Evl,Grb2,Map1b,Map2,Pak3,Ptk2b,Sgk1,Snca,Tmod1,Tpm1,Tmod2,Dbn1,Bag4,Arpc5,Camsap2,Arhgap18,Ckap5,Rictor,Pde4dip,Arfgef1,Rasa1,Ambra1,Togaram1	32/205
4_Member	GO Biological Processes	GO:0034332	adherens junction organization	-2.69744	-0.377308	12554,320865,320873	Cdh13,Cdh18,Cdh10	3/53																									20_Member	GO Biological Processes	GO:1901880	negative regulation of protein depolymerization	-4.28527	-2.60332	11518,11519,11789,12340,12343,13829,14026,17755,17756,21916,22003,29877,50876,67886,213556,216965	Add1,Add2,Apc,Capza1,Capza2,Dmtn,Evl,Map1b,Map2,Tmod1,Tpm1,Hdgfl3,Tmod2,Camsap2,Plekhh2,Taok1	16/76
4_Member	GO Biological Processes	GO:0098609	cell-cell adhesion	-2.23921	-0.0971751	12554,23963,192167,239857,320865,320873,100534287	Cdh13,Tenm1,Nlgn1,Cadm2,Cdh18,Cdh10,Dchs2	7/455																									20_Member	GO Biological Processes	GO:0090066	regulation of anatomical structure size	-3.86749	-2.25618	11426,11518,11519,11793,11848,11855,12168,12340,12343,12561,12652,12704,12912,13383,13488,13690,13829,14026,14784,15251,15516,15560,15982,17755,17756,18186,18472,18481,19211,19229,19280,19878,20187,20312,20349,21916,22003,22339,29869,50876,52822,56320,58234,60596,64930,66700,66725,67384,67771,68585,70435,73910,78757,101314,107045,108155,211673,213556,218397,229877,240672,243743,329421,360213	Macf1,Add1,Add2,Atg5,Rhoa,Arhgap5,Bmpr2,Capza1,Capza2,Cdh4,Chga,Cit,Creb1,Dlg1,Drd1,Eif4g2,Dmtn,Evl,Grb2,Hif1a,Hsp90ab1,Htr2c,Ifrd1,Map1b,Map2,Nrp1,Pafah1b1,Pak3,Pten,Ptk2b,Ptprs,Rock2,Ryk,Cx3cl1,Sema3e,Tmod1,Tpm1,Vegfa,Ulk2,Tmod2,Rufy3,Dbn1,Shank3,Gucy1a1,Tsc1,Chmp3,Lrrk2,Bag4,Arpc5,Rtn4,Inf2,Arhgap18,Rictor,Brk1,Lars,Ogt,Arfgef1,Plekhh2,Rasa1,Rap1gds1,Dusp5,Plxna4,Myo3b,Trim46	64/579
5_Summary	GO Biological Processes	GO:0120035	regulation of plasma membrane bounded cell projection organization	-4.78788	-1.67879	11816,13405,14083,18760,20349,23963,26563,50791,56637,64294,74256,192167,234267,243743,433485,14634,66797	Apoe,Dmd,Ptk2,Prkd1,Sema3e,Tenm1,Ror1,Magi2,Gsk3b,Itm2c,Cyld,Nlgn1,Gpm6a,Plxna4,Syndig1,Gli3,Cntnap2	17/-																									20_Member	GO Biological Processes	GO:0030832	regulation of actin filament length	-3.63808	-2.07663	11518,11519,11848,12340,12343,12704,13383,13829,14026,14784,18481,19229,21916,22003,50876,56320,67384,67771,73910,78757,101314,211673,213556,218397,329421	Add1,Add2,Rhoa,Capza1,Capza2,Cit,Dlg1,Dmtn,Evl,Grb2,Pak3,Ptk2b,Tmod1,Tpm1,Tmod2,Dbn1,Bag4,Arpc5,Arhgap18,Rictor,Brk1,Arfgef1,Plekhh2,Rasa1,Myo3b	25/168
5_Member	GO Biological Processes	GO:0120035	regulation of plasma membrane bounded cell projection organization	-4.78788	-1.67879	11816,13405,14083,18760,20349,23963,26563,50791,56637,64294,74256,192167,234267,243743	Apoe,Dmd,Ptk2,Prkd1,Sema3e,Tenm1,Ror1,Magi2,Gsk3b,Itm2c,Cyld,Nlgn1,Gpm6a,Plxna4	14/776																									20_Member	GO Biological Processes	GO:0030835	negative regulation of actin filament depolymerization	-3.42589	-1.91891	11518,11519,12340,12343,13829,14026,21916,22003,50876,213556	Add1,Add2,Capza1,Capza2,Dmtn,Evl,Tmod1,Tpm1,Tmod2,Plekhh2	10/41
5_Member	GO Biological Processes	GO:0031344	regulation of cell projection organization	-4.70171	-1.6392	11816,13405,14083,18760,20349,23963,26563,50791,56637,64294,74256,192167,234267,243743	Apoe,Dmd,Ptk2,Prkd1,Sema3e,Tenm1,Ror1,Magi2,Gsk3b,Itm2c,Cyld,Nlgn1,Gpm6a,Plxna4	14/790																									20_Member	GO Biological Processes	GO:0051693	actin filament capping	-3.42001	-1.91378	11518,11519,12340,12343,13829,14026,21916,22003,50876	Add1,Add2,Capza1,Capza2,Dmtn,Evl,Tmod1,Tpm1,Tmod2	9/34
5_Member	GO Biological Processes	GO:0031346	positive regulation of cell projection organization	-4.1842	-1.34893	11816,13405,18760,23963,26563,50791,56637,192167,234267,243743	Apoe,Dmd,Prkd1,Tenm1,Ror1,Magi2,Gsk3b,Nlgn1,Gpm6a,Plxna4	10/462																									20_Member	GO Biological Processes	GO:0008064	regulation of actin polymerization or depolymerization	-3.36812	-1.86712	11518,11519,11848,12340,12343,12704,13383,13829,14026,14784,18481,19229,21916,22003,50876,56320,67384,67771,73910,78757,101314,211673,213556,218397	Add1,Add2,Rhoa,Capza1,Capza2,Cit,Dlg1,Dmtn,Evl,Grb2,Pak3,Ptk2b,Tmod1,Tpm1,Tmod2,Dbn1,Bag4,Arpc5,Arhgap18,Rictor,Brk1,Arfgef1,Plekhh2,Rasa1	24/165
5_Member	GO Biological Processes	GO:0010975	regulation of neuron projection development	-4.03486	-1.24535	11816,13405,14083,18760,20349,26563,50791,56637,64294,192167,243743	Apoe,Dmd,Ptk2,Prkd1,Sema3e,Ror1,Magi2,Gsk3b,Itm2c,Nlgn1,Plxna4	11/581																									20_Member	GO Biological Processes	GO:1901879	regulation of protein depolymerization	-3.11703	-1.66891	11518,11519,11789,12340,12343,13829,14026,17755,17756,21916,22003,29877,50876,67886,213556,216965	Add1,Add2,Apc,Capza1,Capza2,Dmtn,Evl,Map1b,Map2,Tmod1,Tpm1,Hdgfl3,Tmod2,Camsap2,Plekhh2,Taok1	16/95
5_Member	GO Biological Processes	GO:0010977	negative regulation of neuron projection development	-3.89477	-1.19634	11816,14083,20349,56637,64294,192167	Apoe,Ptk2,Sema3e,Gsk3b,Itm2c,Nlgn1	6/164																									20_Member	GO Biological Processes	GO:0043244	regulation of protein-containing complex disassembly	-3.08881	-1.64514	11518,11519,11789,11793,12340,12343,13829,14026,17755,17756,21916,22003,29877,50876,67886,106583,213556,216965,224432,100502698	Add1,Add2,Apc,Atg5,Capza1,Capza2,Dmtn,Evl,Map1b,Map2,Tmod1,Tpm1,Hdgfl3,Tmod2,Camsap2,Scaf8,Plekhh2,Taok1,Scaf4,Rubcn	20/133
5_Member	GO Biological Processes	GO:0031345	negative regulation of cell projection organization	-3.23154	-0.735762	11816,14083,20349,56637,64294,192167	Apoe,Ptk2,Sema3e,Gsk3b,Itm2c,Nlgn1	6/218																									20_Member	GO Biological Processes	GO:0030833	regulation of actin filament polymerization	-2.99724	-1.56868	11518,11519,11848,12340,12343,13383,13829,14026,14784,18481,19229,21916,22003,50876,56320,67384,67771,73910,78757,211673,218397	Add1,Add2,Rhoa,Capza1,Capza2,Dlg1,Dmtn,Evl,Grb2,Pak3,Ptk2b,Tmod1,Tpm1,Tmod2,Dbn1,Bag4,Arpc5,Arhgap18,Rictor,Arfgef1,Rasa1	21/145
5_Member	GO Biological Processes	GO:0050807	regulation of synapse organization	-3.21763	-0.729152	11816,14083,50791,56637,192167,234267,433485	Apoe,Ptk2,Magi2,Gsk3b,Nlgn1,Gpm6a,Syndig1	7/305																									20_Member	GO Biological Processes	GO:0031333	negative regulation of protein-containing complex assembly	-2.95732	-1.53253	11518,11519,12340,12343,12540,13829,14026,15289,17756,19042,20393,20617,20910,21833,21916,22003,50876,65112,65114,66878,94091,110157,211673	Add1,Add2,Capza1,Capza2,Cdc42,Dmtn,Evl,Hmgb1,Map2,Ppm1a,Sgk1,Snca,Stxbp1,Thra,Tmod1,Tpm1,Tmod2,Pmepa1,Vps35,Riok3,Trim11,Raf1,Arfgef1	23/166
5_Member	GO Biological Processes	GO:0050803	regulation of synapse structure or activity	-3.15138	-0.677145	11816,14083,50791,56637,192167,234267,433485	Apoe,Ptk2,Magi2,Gsk3b,Nlgn1,Gpm6a,Syndig1	7/313																									20_Member	GO Biological Processes	GO:0032272	negative regulation of protein polymerization	-2.64701	-1.30025	11518,11519,12340,12343,13829,14026,17756,20393,20617,21916,22003,50876,211673	Add1,Add2,Capza1,Capza2,Dmtn,Evl,Map2,Sgk1,Snca,Tmod1,Tpm1,Tmod2,Arfgef1	13/77
5_Member	GO Biological Processes	GO:0010976	positive regulation of neuron projection development	-3.03297	-0.61144	11816,13405,18760,26563,50791,192167	Apoe,Dmd,Prkd1,Ror1,Magi2,Nlgn1	6/238																									20_Member	GO Biological Processes	GO:0051494	negative regulation of cytoskeleton organization	-2.44567	-1.14616	11518,11519,11789,12340,12343,13829,14026,17755,17756,20393,20617,21916,22003,29877,50876,56320,58234,67886,102098,211673,213556,216965	Add1,Add2,Apc,Capza1,Capza2,Dmtn,Evl,Map1b,Map2,Sgk1,Snca,Tmod1,Tpm1,Hdgfl3,Tmod2,Dbn1,Shank3,Camsap2,Arhgef18,Arfgef1,Plekhh2,Taok1	22/171
5_Member	GO Biological Processes	GO:0051962	positive regulation of nervous system development	-2.61036	-0.317861	11816,14083,14634,56637,192167,243743,433485	Apoe,Ptk2,Gli3,Gsk3b,Nlgn1,Plxna4,Syndig1	7/389																									20_Member	GO Biological Processes	GO:0030834	regulation of actin filament depolymerization	-2.39211	-1.10516	11518,11519,12340,12343,13829,14026,21916,22003,50876,213556	Add1,Add2,Capza1,Capza2,Dmtn,Evl,Tmod1,Tpm1,Tmod2,Plekhh2	10/55
5_Member	GO Biological Processes	GO:1901890	positive regulation of cell junction assembly	-2.5108	-0.25507	56637,66797,192167,433485	Gsk3b,Cntnap2,Nlgn1,Syndig1	4/127																									20_Member	GO Biological Processes	GO:1902904	negative regulation of supramolecular fiber organization	-2.38419	-1.09906	11518,11519,11789,12340,12343,13829,14026,17755,17756,20393,20617,21916,22003,29877,50876,56320,58234,67886,102098,211673,213556,216965	Add1,Add2,Apc,Capza1,Capza2,Dmtn,Evl,Map1b,Map2,Sgk1,Snca,Tmod1,Tpm1,Hdgfl3,Tmod2,Dbn1,Shank3,Camsap2,Arhgef18,Arfgef1,Plekhh2,Taok1	22/173
5_Member	GO Biological Processes	GO:0051963	regulation of synapse assembly	-2.35971	-0.157541	14083,56637,192167,433485	Ptk2,Gsk3b,Nlgn1,Syndig1	4/140																									20_Member	GO Biological Processes	GO:0010639	negative regulation of organelle organization	-2.13085	-0.913054	11518,11519,11739,11789,12340,12343,13829,14026,14569,17755,17756,19017,20024,20393,20617,21916,22003,29877,50876,50912,56320,58234,66725,67886,74006,74143,76983,102098,108989,210789,211673,213027,213556,214627,216965,218914,235180,237107	Add1,Add2,Slc25a4,Apc,Capza1,Capza2,Dmtn,Evl,Gdi2,Map1b,Map2,Ppargc1a,Sub1,Sgk1,Snca,Tmod1,Tpm1,Hdgfl3,Tmod2,Exosc10,Dbn1,Shank3,Lrrk2,Camsap2,Dnm1l,Opa1,Scfd1,Arhgef18,Tpr,Tbc1d4,Arfgef1,Evi5l,Plekhh2,Tent4b,Taok1,Wapl,Fez1,Gnl3l	38/364
5_Member	GO Biological Processes	GO:1901888	regulation of cell junction assembly	-2.2367	-0.0971751	14083,56637,66797,192167,433485	Ptk2,Gsk3b,Cntnap2,Nlgn1,Syndig1	5/242																									20_Member	GO Biological Processes	GO:0030837	negative regulation of actin filament polymerization	-2.06577	-0.859437	11518,11519,12340,12343,13829,14026,21916,22003,50876,211673	Add1,Add2,Capza1,Capza2,Dmtn,Evl,Tmod1,Tpm1,Tmod2,Arfgef1	10/61
5_Member	GO Biological Processes	GO:0051965	positive regulation of synapse assembly	-2.19225	-0.0717492	56637,192167,433485	Gsk3b,Nlgn1,Syndig1	3/80
5_Member	GO Biological Processes	GO:0051960	regulation of nervous system development	-2.1566	-0.0513402	11816,14083,14634,20349,56637,192167,243743,433485	Apoe,Ptk2,Gli3,Sema3e,Gsk3b,Nlgn1,Plxna4,Syndig1	8/593
6_Summary	GO Biological Processes	GO:0007610	behavior	-4.27183	-1.40306	11480,11816,13405,14608,14634,14799,15560,17536,18619,21833,66797,109294,268890	Acvr2a,Apoe,Dmd,Gpr83,Gli3,Gria1,Htr2c,Meis2,Penk,Thra,Cntnap2,Prex2,Lsamp	13/-
6_Member	GO Biological Processes	GO:0007610	behavior	-4.27183	-1.40306	11480,11816,13405,14608,14634,14799,15560,17536,18619,21833,66797,109294,268890	Acvr2a,Apoe,Dmd,Gpr83,Gli3,Gria1,Htr2c,Meis2,Penk,Thra,Cntnap2,Prex2,Lsamp	13/754
6_Member	GO Biological Processes	GO:0035641	locomotory exploration behavior	-3.96132	-1.20503	11816,18619,268890	Apoe,Penk,Lsamp	3/20
6_Member	GO Biological Processes	GO:0007626	locomotory behavior	-3.59331	-0.949925	11816,13405,15560,18619,66797,109294,268890	Apoe,Dmd,Htr2c,Penk,Cntnap2,Prex2,Lsamp	7/264
6_Member	GO Biological Processes	GO:0035640	exploration behavior	-3.02163	-0.606257	11816,18619,268890	Apoe,Penk,Lsamp	3/41
7_Summary	GO Biological Processes	GO:1903019	negative regulation of glycoprotein metabolic process	-4.26408	-1.40306	13010,16432,64294	Cst3,Itm2b,Itm2c	3/-
7_Member	GO Biological Processes	GO:1903019	negative regulation of glycoprotein metabolic process	-4.26408	-1.40306	13010,16432,64294	Cst3,Itm2b,Itm2c	3/16
7_Member	GO Biological Processes	GO:1903018	regulation of glycoprotein metabolic process	-2.79584	-0.433714	13010,16432,64294	Cst3,Itm2b,Itm2c	3/49
8_Summary	GO Biological Processes	GO:1905809	negative regulation of synapse organization	-4.26408	-1.40306	11816,14083,56637,64011,14634,74256,22187,57438,21814,66849,21833,13010,18195	Apoe,Ptk2,Gsk3b,Nrgn,Gli3,Cyld,Ubb,Marchf7,Tgfbr3,Ppp1r2,Thra,Cst3,Nsf	13/-
8_Member	GO Biological Processes	GO:1905809	negative regulation of synapse organization	-4.26408	-1.40306	11816,14083,56637	Apoe,Ptk2,Gsk3b	3/16
8_Member	GO Biological Processes	GO:1900271	regulation of long-term synaptic potentiation	-2.58518	-0.30532	11816,56637,64011	Apoe,Gsk3b,Nrgn	3/58
8_Member	GO Biological Processes	GO:0090090	negative regulation of canonical Wnt signaling pathway	-2.41585	-0.190607	11816,14634,56637,74256	Apoe,Gli3,Gsk3b,Cyld	4/135
8_Member	GO Biological Processes	GO:1903050	regulation of proteolysis involved in protein catabolic process	-2.36101	-0.157541	11816,14083,22187,56637,57438	Apoe,Ptk2,Ubb,Gsk3b,Marchf7	5/226
8_Member	GO Biological Processes	GO:0043393	regulation of protein binding	-2.3449	-0.151597	11816,21814,56637,66849,74256	Apoe,Tgfbr3,Gsk3b,Ppp1r2,Cyld	5/228
8_Member	GO Biological Processes	GO:0060828	regulation of canonical Wnt signaling pathway	-2.17109	-0.0597958	11816,14634,21833,56637,74256	Apoe,Gli3,Thra,Gsk3b,Cyld	5/251
8_Member	GO Biological Processes	GO:0042176	regulation of protein catabolic process	-2.11581	-0.025272	11816,13010,18195,22187,56637,57438	Apoe,Cst3,Nsf,Ubb,Gsk3b,Marchf7	6/365
8_Member	GO Biological Processes	GO:0030178	negative regulation of Wnt signaling pathway	-2.07427	0	11816,14634,56637,74256	Apoe,Gli3,Gsk3b,Cyld	4/169
9_Summary	GO Biological Processes	GO:0044089	positive regulation of cellular component biogenesis	-4.26117	-1.40306	11816,16826,18760,23963,56637,66797,68566,192167,207278,234267,433485,74256,21833	Apoe,Ldb2,Prkd1,Tenm1,Gsk3b,Cntnap2,Caly,Nlgn1,Fchsd2,Gpm6a,Syndig1,Cyld,Thra	13/-
9_Member	GO Biological Processes	GO:0044089	positive regulation of cellular component biogenesis	-4.26117	-1.40306	11816,16826,18760,23963,56637,66797,68566,192167,207278,234267,433485	Apoe,Ldb2,Prkd1,Tenm1,Gsk3b,Cntnap2,Caly,Nlgn1,Fchsd2,Gpm6a,Syndig1	11/548
9_Member	GO Biological Processes	GO:0051491	positive regulation of filopodium assembly	-3.11881	-0.658355	23963,192167,234267	Tenm1,Nlgn1,Gpm6a	3/38
9_Member	GO Biological Processes	GO:0120034	positive regulation of plasma membrane bounded cell projection assembly	-2.61281	-0.317861	23963,56637,192167,234267	Tenm1,Gsk3b,Nlgn1,Gpm6a	4/119
9_Member	GO Biological Processes	GO:0051489	regulation of filopodium assembly	-2.56399	-0.292995	23963,192167,234267	Tenm1,Nlgn1,Gpm6a	3/59
9_Member	GO Biological Processes	GO:0120032	regulation of plasma membrane bounded cell projection assembly	-2.52315	-0.26084	23963,56637,74256,192167,234267	Tenm1,Gsk3b,Cyld,Nlgn1,Gpm6a	5/207
9_Member	GO Biological Processes	GO:0060491	regulation of cell projection assembly	-2.4964	-0.25507	23963,56637,74256,192167,234267	Tenm1,Gsk3b,Cyld,Nlgn1,Gpm6a	5/210
9_Member	GO Biological Processes	GO:0031334	positive regulation of protein-containing complex assembly	-2.48758	-0.250331	18760,23963,56637,68566,207278	Prkd1,Tenm1,Gsk3b,Caly,Fchsd2	5/211
9_Member	GO Biological Processes	GO:0043254	regulation of protein-containing complex assembly	-2.2648	-0.10485	11816,18760,21833,23963,56637,68566,207278	Apoe,Prkd1,Thra,Tenm1,Gsk3b,Caly,Fchsd2	7/450
10_Summary	GO Biological Processes	GO:0044057	regulation of system process	-4.15618	-1.3367	11480,11816,11931,13405,14083,15560,21833,56637,58869,66797,108069,192167,14799,16510,22187,217826	Acvr2a,Apoe,Atp1b1,Dmd,Ptk2,Htr2c,Thra,Gsk3b,Pex5l,Cntnap2,Grm3,Nlgn1,Gria1,Kcnh1,Ubb,Kcnk13	16/-
10_Member	GO Biological Processes	GO:0044057	regulation of system process	-4.15618	-1.3367	11480,11816,11931,13405,14083,15560,21833,56637,58869,66797,108069,192167	Acvr2a,Apoe,Atp1b1,Dmd,Ptk2,Htr2c,Thra,Gsk3b,Pex5l,Cntnap2,Grm3,Nlgn1	12/666
10_Member	GO Biological Processes	GO:0042391	regulation of membrane potential	-3.96604	-1.20503	11931,13405,14799,16510,22187,56637,58869,66797,192167,217826	Atp1b1,Dmd,Gria1,Kcnh1,Ubb,Gsk3b,Pex5l,Cntnap2,Nlgn1,Kcnk13	10/491
11_Summary	GO Biological Processes	GO:0007218	neuropeptide signaling pathway	-4.12622	-1.32198	14608,18619,23963,30052,229357	Gpr83,Penk,Tenm1,Pcsk1n,Gpr149	5/-
11_Member	GO Biological Processes	GO:0007218	neuropeptide signaling pathway	-4.12622	-1.32198	14608,18619,23963,30052,229357	Gpr83,Penk,Tenm1,Pcsk1n,Gpr149	5/92
12_Summary	GO Biological Processes	GO:0106027	neuron projection organization	-3.94312	-1.20503	13839,56637,66797,210293,109294,217944,243743,236915	Epha5,Gsk3b,Cntnap2,Dock10,Prex2,Rapgef5,Plxna4,Arhgef9	8/-
12_Member	GO Biological Processes	GO:0106027	neuron projection organization	-3.94312	-1.20503	13839,56637,66797,210293	Epha5,Gsk3b,Cntnap2,Dock10	4/53
12_Member	GO Biological Processes	GO:0048813	dendrite morphogenesis	-3.25285	-0.74965	13839,66797,109294,210293	Epha5,Cntnap2,Prex2,Dock10	4/80
12_Member	GO Biological Processes	GO:0060996	dendritic spine development	-3.08553	-0.638439	13839,66797,210293	Epha5,Cntnap2,Dock10	3/39
12_Member	GO Biological Processes	GO:0097061	dendritic spine organization	-3.05315	-0.619027	13839,66797,210293	Epha5,Cntnap2,Dock10	3/40
12_Member	GO Biological Processes	GO:0016358	dendrite development	-2.26427	-0.10485	13839,66797,109294,210293	Epha5,Cntnap2,Prex2,Dock10	4/149
12_Member	GO Biological Processes	GO:0043087	regulation of GTPase activity	-2.22527	-0.0896341	13839,56637,109294,210293,217944,243743	Epha5,Gsk3b,Prex2,Dock10,Rapgef5,Plxna4	6/346
12_Member	Reactome Gene Sets	R-MMU-9013148	CDC42 GTPase cycle	-2.13377	-0.0403216	109294,210293,236915	Prex2,Dock10,Arhgef9	3/84
13_Summary	GO Biological Processes	GO:1903530	regulation of secretion by cell	-3.94018	-1.20503	11480,11816,13839,15560,16510,18195,19726,58869,75209,78771,192167,207227,11931,13405	Acvr2a,Apoe,Epha5,Htr2c,Kcnh1,Nsf,Rfx3,Pex5l,Sv2c,Mctp1,Nlgn1,Stxbp5l,Atp1b1,Dmd	14/-
13_Member	GO Biological Processes	GO:1903530	regulation of secretion by cell	-3.94018	-1.20503	11480,11816,13839,15560,16510,18195,19726,58869,75209,78771,192167,207227	Acvr2a,Apoe,Epha5,Htr2c,Kcnh1,Nsf,Rfx3,Pex5l,Sv2c,Mctp1,Nlgn1,Stxbp5l	12/702
13_Member	GO Biological Processes	GO:0051046	regulation of secretion	-3.4289	-0.863409	11480,11816,13839,15560,16510,18195,19726,58869,75209,78771,192167,207227	Acvr2a,Apoe,Epha5,Htr2c,Kcnh1,Nsf,Rfx3,Pex5l,Sv2c,Mctp1,Nlgn1,Stxbp5l	12/798
13_Member	GO Biological Processes	GO:0019935	cyclic-nucleotide-mediated signaling	-2.67409	-0.361703	11816,13839,15560	Apoe,Epha5,Htr2c	3/54
13_Member	GO Biological Processes	GO:0019932	second-messenger-mediated signaling	-2.61576	-0.317861	11816,11931,13405,13839,15560	Apoe,Atp1b1,Dmd,Epha5,Htr2c	5/197
13_Member	GO Biological Processes	GO:0046883	regulation of hormone secretion	-2.27984	-0.106633	11480,13839,15560,19726,58869,207227	Acvr2a,Epha5,Htr2c,Rfx3,Pex5l,Stxbp5l	6/337
13_Member	GO Biological Processes	GO:0090276	regulation of peptide hormone secretion	-2.08126	0	13839,15560,19726,58869,207227	Epha5,Htr2c,Rfx3,Pex5l,Stxbp5l	5/264
13_Member	GO Biological Processes	GO:0002791	regulation of peptide secretion	-2.04816	0	13839,15560,19726,58869,207227	Epha5,Htr2c,Rfx3,Pex5l,Stxbp5l	5/269
13_Member	GO Biological Processes	GO:0090087	regulation of peptide transport	-2.03513	0	13839,15560,19726,58869,207227	Epha5,Htr2c,Rfx3,Pex5l,Stxbp5l	5/271
14_Summary	GO Biological Processes	GO:0043113	receptor clustering	-3.91126	-1.20093	11816,50791,192167,236915,12554,14083,16510,18195,68566,75209,78771,207227,56637,14799,70676,94217,107767,207278	Apoe,Magi2,Nlgn1,Arhgef9,Cdh13,Ptk2,Kcnh1,Nsf,Caly,Sv2c,Mctp1,Stxbp5l,Gsk3b,Gria1,Gulp1,Lrp1b,Scamp1,Fchsd2	18/-
14_Member	GO Biological Processes	GO:0043113	receptor clustering	-3.91126	-1.20093	11816,50791,192167,236915	Apoe,Magi2,Nlgn1,Arhgef9	4/54
14_Member	GO Biological Processes	GO:0060627	regulation of vesicle-mediated transport	-3.80583	-1.11898	11816,12554,14083,16510,18195,50791,68566,75209,78771,192167,207227	Apoe,Cdh13,Ptk2,Kcnh1,Nsf,Magi2,Caly,Sv2c,Mctp1,Nlgn1,Stxbp5l	11/617
14_Member	GO Biological Processes	GO:0030100	regulation of endocytosis	-3.64058	-0.976009	11816,12554,14083,18195,50791,68566,78771,192167	Apoe,Cdh13,Ptk2,Nsf,Magi2,Caly,Mctp1,Nlgn1	8/345
14_Member	GO Biological Processes	GO:1902473	regulation of protein localization to synapse	-3.46883	-0.892391	50791,56637,192167	Magi2,Gsk3b,Nlgn1	3/29
14_Member	GO Biological Processes	GO:0001941	postsynaptic membrane organization	-3.38183	-0.839478	11816,50791,192167	Apoe,Magi2,Nlgn1	3/31
14_Member	GO Biological Processes	GO:0045807	positive regulation of endocytosis	-3.339	-0.811153	11816,14083,18195,50791,68566,192167	Apoe,Ptk2,Nsf,Magi2,Caly,Nlgn1	6/208
14_Member	GO Biological Processes	GO:0006897	endocytosis	-3.32062	-0.802181	11816,14799,50791,68566,70676,94217,107767,192167,207278	Apoe,Gria1,Magi2,Caly,Gulp1,Lrp1b,Scamp1,Nlgn1,Fchsd2	9/485
14_Member	GO Biological Processes	GO:0006898	receptor-mediated endocytosis	-2.95376	-0.55045	11816,14799,50791,68566,207278	Apoe,Gria1,Magi2,Caly,Fchsd2	5/165
15_Summary	GO Biological Processes	GO:0040013	negative regulation of locomotion	-3.50017	-0.898785	11816,14083,15560,20349,21814,50791,56637,78771,11480,14799,18760,211739,23963,207278,243743,13839,26563,245038,269019	Apoe,Ptk2,Htr2c,Sema3e,Tgfbr3,Magi2,Gsk3b,Mctp1,Acvr2a,Gria1,Prkd1,Vstm2a,Tenm1,Fchsd2,Plxna4,Epha5,Ror1,Dclk3,Stk32a	19/-
15_Member	GO Biological Processes	GO:0040013	negative regulation of locomotion	-3.50017	-0.898785	11816,14083,15560,20349,21814,50791,56637,78771	Apoe,Ptk2,Htr2c,Sema3e,Tgfbr3,Magi2,Gsk3b,Mctp1	8/362
15_Member	GO Biological Processes	GO:0071363	cellular response to growth factor stimulus	-2.78854	-0.433714	11480,14083,14799,18760,21814,50791,56637,211739	Acvr2a,Ptk2,Gria1,Prkd1,Tgfbr3,Magi2,Gsk3b,Vstm2a	8/466
15_Member	GO Biological Processes	GO:0090066	regulation of anatomical structure size	-2.78037	-0.433714	11816,14083,15560,20349,21814,23963,56637,207278,243743	Apoe,Ptk2,Htr2c,Sema3e,Tgfbr3,Tenm1,Gsk3b,Fchsd2,Plxna4	9/579
15_Member	GO Biological Processes	GO:0070848	response to growth factor	-2.69701	-0.377308	11480,14083,14799,18760,21814,50791,56637,211739	Acvr2a,Ptk2,Gria1,Prkd1,Tgfbr3,Magi2,Gsk3b,Vstm2a	8/482
15_Member	GO Biological Processes	GO:0030336	negative regulation of cell migration	-2.42808	-0.194875	11816,14083,21814,50791,56637,78771	Apoe,Ptk2,Tgfbr3,Magi2,Gsk3b,Mctp1	6/314
15_Member	GO Biological Processes	GO:2000146	negative regulation of cell motility	-2.34268	-0.151597	11816,14083,21814,50791,56637,78771	Apoe,Ptk2,Tgfbr3,Magi2,Gsk3b,Mctp1	6/327
15_Member	GO Biological Processes	GO:0006468	protein phosphorylation	-2.08455	0	11480,13839,14083,18760,21814,26563,56637,245038,269019	Acvr2a,Epha5,Ptk2,Prkd1,Tgfbr3,Ror1,Gsk3b,Dclk3,Stk32a	9/740
16_Summary	GO Biological Processes	GO:0021602	cranial nerve morphogenesis	-3.38183	-0.839478	13405,14634,243743,22187,56637,20349,21406,192167,13839	Dmd,Gli3,Plxna4,Ubb,Gsk3b,Sema3e,Tcf12,Nlgn1,Epha5	9/-
16_Member	GO Biological Processes	GO:0021602	cranial nerve morphogenesis	-3.38183	-0.839478	13405,14634,243743	Dmd,Gli3,Plxna4	3/31
16_Member	GO Biological Processes	GO:0021545	cranial nerve development	-2.60677	-0.317861	13405,14634,243743	Dmd,Gli3,Plxna4	3/57
16_Member	Reactome Gene Sets	R-MMU-5610785	GLI3 is processed to GLI3R by the proteasome	-2.60677	-0.317861	14634,22187,56637	Gli3,Ubb,Gsk3b	3/57
16_Member	GO Biological Processes	GO:0021872	forebrain generation of neurons	-2.5027	-0.25507	14634,20349,22187	Gli3,Sema3e,Ubb	3/62
16_Member	GO Biological Processes	GO:0045664	regulation of neuron differentiation	-2.20718	-0.0835625	13405,14634,21406,56637,192167	Dmd,Gli3,Tcf12,Gsk3b,Nlgn1	5/246
16_Member	GO Biological Processes	GO:0021766	hippocampus development	-2.06488	0	13839,14634,56637	Epha5,Gli3,Gsk3b	3/89
16_Member	GO Biological Processes	GO:0045665	negative regulation of neuron differentiation	-2.0256	0	13405,14634,56637	Dmd,Gli3,Gsk3b	3/92
17_Summary	GO Biological Processes	GO:0014902	myotube differentiation	-3.13424	-0.666952	13405,56637,66797,69726,13839,14083,14608,21406,21814,21833,232087,18760,23963	Dmd,Gsk3b,Cntnap2,Smyd3,Epha5,Ptk2,Gpr83,Tcf12,Tgfbr3,Thra,Mat2a,Prkd1,Tenm1	13/-
17_Member	GO Biological Processes	GO:0014902	myotube differentiation	-3.13424	-0.666952	13405,56637,66797,69726	Dmd,Gsk3b,Cntnap2,Smyd3	4/86
17_Member	GO Biological Processes	GO:0009725	response to hormone	-2.93555	-0.545992	13839,14083,14608,21406,21814,21833,56637,66797,69726,232087	Epha5,Ptk2,Gpr83,Tcf12,Tgfbr3,Thra,Gsk3b,Cntnap2,Smyd3,Mat2a	10/664
17_Member	GO Biological Processes	GO:0014904	myotube cell development	-2.93181	-0.545992	13405,66797,69726	Dmd,Cntnap2,Smyd3	3/44
17_Member	GO Biological Processes	GO:0033135	regulation of peptidyl-serine phosphorylation	-2.13762	-0.0412549	13405,18760,23963,69726	Dmd,Prkd1,Tenm1,Smyd3	4/162
17_Member	GO Biological Processes	GO:0051384	response to glucocorticoid	-2.07831	0	14608,56637,69726	Gpr83,Gsk3b,Smyd3	3/88
18_Summary	Reactome Gene Sets	R-MMU-112316	Neuronal System	-3.07141	-0.63085	14799,16510,16519,18195,192167,217826,236915,11931,56637,68566,108069	Gria1,Kcnh1,Kcnj3,Nsf,Nlgn1,Kcnk13,Arhgef9,Atp1b1,Gsk3b,Caly,Grm3	11/-
18_Member	Reactome Gene Sets	R-MMU-112316	Neuronal System	-3.07141	-0.63085	14799,16510,16519,18195,192167,217826,236915	Gria1,Kcnh1,Kcnj3,Nsf,Nlgn1,Kcnk13,Arhgef9	7/323
18_Member	GO Biological Processes	GO:0006813	potassium ion transport	-2.86254	-0.488	11931,16510,16519,18195,217826	Atp1b1,Kcnh1,Kcnj3,Nsf,Kcnk13	5/173
18_Member	KEGG Pathway	mmu04728	Dopaminergic synapse - Mus musculus (house mouse)	-2.41585	-0.190607	14799,16519,56637,68566	Gria1,Kcnj3,Gsk3b,Caly	4/135
18_Member	Reactome Gene Sets	R-MMU-112314	Neurotransmitter receptors and postsynaptic signal transmission	-2.38189	-0.168334	14799,16519,18195,236915	Gria1,Kcnj3,Nsf,Arhgef9	4/138
18_Member	WikiPathways	WP5298	Dravet syndrome: Scn1a-A1783V point mutation model	-2.31961	-0.135767	14799,16519,108069	Gria1,Kcnj3,Grm3	3/72
18_Member	GO Biological Processes	GO:0071805	potassium ion transmembrane transport	-2.27454	-0.10485	11931,16510,16519,217826	Atp1b1,Kcnh1,Kcnj3,Kcnk13	4/148
19_Summary	GO Biological Processes	GO:0045667	regulation of osteoblast differentiation	-3.01339	-0.604095	11480,14083,14634,18760,56637,245038,269019,271786	Acvr2a,Ptk2,Gli3,Prkd1,Gsk3b,Dclk3,Stk32a,Galnt13	8/-
19_Member	GO Biological Processes	GO:0045667	regulation of osteoblast differentiation	-3.01339	-0.604095	11480,14083,14634,18760,56637	Acvr2a,Ptk2,Gli3,Prkd1,Gsk3b	5/160
19_Member	GO Biological Processes	GO:0018209	peptidyl-serine modification	-2.56878	-0.293373	18760,56637,245038,269019,271786	Prkd1,Gsk3b,Dclk3,Stk32a,Galnt13	5/202
19_Member	GO Biological Processes	GO:0046824	positive regulation of nucleocytoplasmic transport	-2.2701	-0.10485	14634,18760,56637	Gli3,Prkd1,Gsk3b	3/75
19_Member	GO Biological Processes	GO:0045669	positive regulation of osteoblast differentiation	-2.23829	-0.0971751	11480,14634,18760	Acvr2a,Gli3,Prkd1	3/77
19_Member	GO Biological Processes	GO:0018210	peptidyl-threonine modification	-2.22273	-0.0896341	18760,56637,271786	Prkd1,Gsk3b,Galnt13	3/78
19_Member	GO Biological Processes	GO:1900180	regulation of protein localization to nucleus	-2.13762	-0.0412549	14634,18760,56637,245038	Gli3,Prkd1,Gsk3b,Dclk3	4/162
20_Summary	GO Biological Processes	GO:0002021	response to dietary excess	-2.93181	-0.545992	11816,30052,66797	Apoe,Pcsk1n,Cntnap2	3/-
20_Member	GO Biological Processes	GO:0002021	response to dietary excess	-2.93181	-0.545992	11816,30052,66797	Apoe,Pcsk1n,Cntnap2	3/44

### Sheet: Table S10-LISA Analysis
Table S10. Transcription factor enrichment of D1-MSN DEGs listed in Table S8. Analysis was conducted using LISA Cistrome based on CistromeDB TR ChIP-seq on the top 200 DEGs (based on LogFC) for each data set.
DA-lesioned, Vehicle vs. Acute L-DOPA (1 d L-DOPA)

### Sheet: Table S11-DEGs Acute v Chronic
Data Table X. Differentially expressed genes by subcluster in DA-lesioned, Acute (1 d L-DOPA) versus DA-lesioned, Chronic (10 d L-DOPA) striata. DEGs with increased expression are in red, decreased expression in blue.
High in Acute group is red, High in Chronic group is blue.
CeLa D2-MSNs (Cnr+)							Imm 1 Oligos							Act Matrix D1-MSNs-2							CeLa D1-MSNs (Cnr+)							Act Matrix D1-MSNs-1							Imm 2 Oligos							Patch D2-MSNs							Astrocytes							Me D2-MSNs (Crym+)							Act Patch D1-MSNs							Me D1-MSNs (Crym+)							Patch D1-MSNs							Microglia							Ecc D1-MSNs (Sema5b+)							Mat Oligos							Cortical Progenitors							Act D2-MSNs							PV+ Interneurons							OPC 1							Interneuron Progenitors							MSN Precursor							Radial Glia							Sst+/Npy+ Interneurons							Ecc D2-MSNs (Htr7+)							Th+ Interneurons							Neuronal Progenitors							OPC 2							Cholinergic Interneurons
DEGs	p-value	Log Fold Change	% Exp. ALD	% Exp. CLD	adj. p-value		DEGs	p-value	Log Fold Change	% Exp. Cluster	% Exp. Non-Cluster	adj. p-value		DEGs	p-value	Log Fold Change	% Exp. Cluster	% Exp. Non-Cluster	adj. p-value		DEGs	p-value	Log Fold Change	% Exp. Cluster	% Exp. Non-Cluster	adj. p-value		DEGs	p-value	Log Fold Change	% Exp. Cluster	% Exp. Non-Cluster	adj. p-value		DEGs	p-value	Log Fold Change	% Exp. Cluster	% Exp. Non-Cluster	adj. p-value		DEGs	p-value	Log Fold Change	% Exp. Cluster	% Exp. Non-Cluster	adj. p-value		DEGs	p-value	Log Fold Change	% Exp. Cluster	% Exp. Non-Cluster	adj. p-value		DEGs	p-value	Log Fold Change	% Exp. Cluster	% Exp. Non-Cluster	adj. p-value		DEGs	p-value	Log Fold Change	% Exp. Cluster	% Exp. Non-Cluster	adj. p-value		DEGs	p-value	Log Fold Change	% Exp. Cluster	% Exp. Non-Cluster	adj. p-value		DEGs	p-value	Log Fold Change	% Exp. Cluster	% Exp. Non-Cluster	adj. p-value		DEGs	p-value	Log Fold Change	% Exp. Cluster	% Exp. Non-Cluster	adj. p-value		DEGs	p-value	Log Fold Change	% Exp. Cluster	% Exp. Non-Cluster	adj. p-value		DEGs	p-value	Log Fold Change	% Exp. Cluster	% Exp. Non-Cluster	adj. p-value		DEGs	p-value	Log Fold Change	% Exp. Cluster	% Exp. Non-Cluster	adj. p-value		DEGs	p-value	Log Fold Change	% Exp. Cluster	% Exp. Non-Cluster	adj. p-value		DEGs	p-value	Log Fold Change	% Exp. Cluster	% Exp. Non-Cluster	adj. p-value		DEGs	p-value	Log Fold Change	% Exp. Cluster	% Exp. Non-Cluster	adj. p-value		DEGs	p-value	Log Fold Change	% Exp. Cluster	% Exp. Non-Cluster	adj. p-value		DEGs	p-value	Log Fold Change	% Exp. Cluster	% Exp. Non-Cluster	adj. p-value		DEGs	p-value	Log Fold Change	% Exp. Cluster	% Exp. Non-Cluster	adj. p-value		DEGs	p-value	Log Fold Change	% Exp. Cluster	% Exp. Non-Cluster	adj. p-value		DEGs	p-value	Log Fold Change	% Exp. Cluster	% Exp. Non-Cluster	adj. p-value		DEGs	p-value	Log Fold Change	% Exp. Cluster	% Exp. Non-Cluster	adj. p-value		DEGs	p-value	Log Fold Change	% Exp. Cluster	% Exp. Non-Cluster	adj. p-value		DEGs	p-value	Log Fold Change	% Exp. Cluster	% Exp. Non-Cluster	adj. p-value		DEGs	p-value	Log Fold Change	% Exp. Cluster	% Exp. Non-Cluster	adj. p-value
Nrg3	1.85657e-15	0.373696	0.926	0.961	3.71313e-12		mt-Rnr1	7.20377e-42	0.68388	0.408	0.974	1.44075e-38		4930562O7:O67A2O7:O170O7:O171O7:O172O7:O173O7:O178O7:O176O7:O175O7:O176O7:O175O7:O174O7:O172O7:O166O7:P157O7:P146O7:P135O7:P124O7:P113O7:P102O7:O92O7:O85O7:O84O7:O82O7:O80O7:O78O7:O76O7:O75O7:O74O7:O73O7:O67A2O7:O74O7:O75O7:O76O7:O77O7:O78O7:O79O7:O80O7:O81O7:O82O7:O83O7:O84O7:O85O7:O83O7:P80O7:P74O7:P66O7:P57O7:O49O7:O47O7:O48O7:O67A2O47C15Rik	6.47969e-25	0.545713	0.618	0.8	1.29594e-21		Jarid2	2.12635e-34	0.722507	1	1	4.25271e-31		Zdbf2	1.00106e-05	0.500497	0.858	0.926	0.0200212		Kirrel3	2.81197e-06	0.626244	0.42	0.555	0.00562395		Kirrel3	4.49843e-06	0.225672	0.904	0.953	0.00899685		mt-Rnr1	4.52817e-11	0.496622	0.561	0.963	9.05634e-08		Map3k5	1.39428e-06	0.192166	0.746	0.693	0.00278856		mt-Rnr1	7.02908e-09	0.443593	0.49	0.956	1.40582e-05		Usp29	3.6438e-07	0.311318	0.997	0.992	0.000728761		Pcdh7	3.65157e-10	0.599108	0.978	0.993	7.30315e-07		Maml3	3.43188e-07	0.64444	0.957	0.915	0.000686376		Gabra2	1.44323e-07	0.40446	1	1	0.000288646		Homer1	9.29702e-16	0.570864	0.416	0.855	1.8594e-12		Cux2	3.43262e-09	0.253404	0.45	0.798	6.86524e-06		Rnf217	2.54124e-07	0.543232	0.968	0.966	0.000508247		mt-Nd1	3.82184e-07	0.211605	0.685	0.861	0.000764368		Asic2	1.59294e-05	0.491015	0.974	0.922	0.0318588		Slc8a1	4.29155e-07	0.729961	0.981	0.981	0.000858309		Gnai3	3.68643e-15	0.285955	0.769	0.342	7.37287e-12		Gm2516	6.72828e-09	0.847839	0.86	0.639	1.34566e-05		Plp1	5.56792e-06	0.487256	0.672	0.892	0.0111358		Unc13b	2.06941e-05	0.114996	0.869	0.655	0.0413882		4930562C15Rik	5.98279e-06	0.271022	0.595	0.878	0.0119656		Dner	5.37319e-08	1.18189	1	0.853	0.000107464		6330576A10Rik	4.96274e-07	0.203063	0.068	0.407	0.000992548		Slc6a17	3.73922e-07	0.161106	0.161	0.8	0.000747844
Hs3st5	4.7858e-15	0.174315	0.909	0.92	9.5716e-12		Pde7b	7.46665e-149	0.585899	0.624	0.976	1.49333e-145		Prx	4.1838e-17	0.425142	0.632	0.935	8.3676e-14		Baz1a	9.77188e-23	0.601055	0.964	1	1.95438e-19		Gm10563	2.49645e-08	0.476157	0.654	0.833	4.9929e-05		Cntnap2	9.6936e-83	0.574384	0.426	0.928	1.93872e-79		Rgs20	4.84496e-07	0.180963	0.875	0.91	0.000968993		Pard3bos1	2.60978e-25	0.435701	0.948	0.996	5.21956e-22		mt-Rnr1	2.77633e-16	0.175262	0.544	0.905	5.55266e-13		Flrt2	4.54606e-25	0.390093	0.49	0.854	9.09212e-22		1700016P03Rik	8.98561e-08	0.303297	0.971	1	0.000179712		Sgcz	1.32321e-09	0.417219	0.993	0.995	2.64641e-06		Gm20663	4.84727e-09	0.641325	0.673	0.915	9.69455e-06		Gm6225	1.9974e-05	0.367689	0.904	0.811	0.039948		Tenm2	2.30084e-05	0.502932	0.555	0.804	0.0460168		4930509J09Rik	9.18575e-06	0.213549	0.79	0.987	0.0183715		Pdzd2	6.86507e-08	0.358801	1	0.995	0.000137301		Gpc5	2.15896e-05	0.201331	0.677	0.769	0.0431791		mt-Nd1	5.71213e-14	0.257604	0.412	0.783	1.14243e-10		Trpc4	2.03217e-05	0.703573	0.919	0.961	0.0406435		Nhs	4.2502e-08	0.239014	0.779	0.954	8.5004e-05		Gm15398	4.55915e-11	0.661746	0.378	0.845	9.1183e-08		Ptgds	1.03948e-05	0.425492	0.573	0.757	0.0207897		Arid5b	2.47614e-05	0.111308	0.256	0.434	0.0495229		Gem	2.4284e-05	0.246246	0.932	0.684	0.048568		Slc24a3	1.45608e-05	0.90826	0.875	1	0.0291215		Gm47027	1.81995e-07	0.188448	0.051	0.444	0.00036399		Rerg	9.31127e-09	0.161046	0.097	0.886	1.86225e-05
Tcf7l1	4.44386e-56	0.152763	0.418	0.811	8.88771e-53		Hs6st3	1.85931e-107	0.530757	0.476	0.836	3.71861e-104		Cecr2	4.99347e-189	0.375798	0.183	0.632	9.98695e-186		4930557K07Rik	8.52234e-06	0.583268	0.756	1	0.0170447		4930425L21Rik	8.982e-34	0.416125	0.34	0.801	1.7964e-30		mt-Rnr1	7.64884e-45	0.568924	0.369	0.971	1.52977e-41		L3mbtl4	9.24134e-09	0.163337	0.524	0.786	1.84827e-05		Rnf217	9.6747e-14	0.395317	0.697	0.878	1.93494e-10		Hs3st4	5.72971e-07	0.162117	0.952	0.948	0.00114594		Vcl	1.14407e-06	0.389203	0.844	0.919	0.00228815		Tenm1	2.97633e-08	0.256043	0.955	0.979	5.95265e-05		Kdm7a	1.74204e-06	0.41265	0.967	0.997	0.00348408		Fam196b	8.35867e-10	0.609803	0.934	0.989	1.67173e-06		Suco	2.47583e-05	0.346701	0.878	0.868	0.0495166		Nrg1	1.06126e-24	0.496695	0.439	0.924	2.12252e-21		Gfra1	1.42477e-10	0.206683	0.445	0.785	2.84954e-07		Pde1c	1.73097e-06	0.356199	1	1	0.00346195		Ptprt	4.65815e-06	0.161391	0.5	0.722	0.0093163		mt-Nd2	1.30246e-06	0.254839	0.458	0.765	0.00260492		Ryr3	1.64047e-05	0.670623	0.886	0.922	0.0328093		Gm47027	1.90872e-05	0.212931	0.904	0.961	0.0381744		Grip1os2	4.43526e-06	0.58526	0.455	0.814	0.00887052		Arf4	1.82783e-05	0.366717	0.812	0.55	0.0365566		Gm16168	4.16246e-06	0.101115	0.525	0.786	0.00832492		mt-Nd2	5.38674e-07	0.244947	0.318	0.816	0.00107735		Cep112	2.30489e-08	0.688136	0.139	0.5	4.60977e-05		Tmc1	2.9412e-13	0.173792	0.034	0.778	5.8824e-10		Junb	8.80984e-07	0.14896	0.806	0.2	0.00176197
4930509J09Rik	2.36293e-11	0.150371	0.689	0.902	4.72586e-08		Homer1	6.85175e-89	0.514853	0.307	0.753	1.37035e-85		March4	1.64642e-26	0.371352	0.397	0.61	3.29285e-23		Tiparp	3.24918e-66	0.580506	0.917	0.998	6.49836e-63		Nr4a3	7.21941e-38	0.405923	0.889	0.99	1.44388e-34		Ntrk2	1.09576e-85	0.556366	0.292	0.814	2.19152e-82		Homer1	6.22309e-06	0.153144	0.935	0.949	0.0124462		Arhgap31	2.29685e-06	0.391784	0.774	0.847	0.00459371		Ccdc85a	2.20405e-11	0.152194	0.904	0.809	4.4081e-08		Plcxd3	4.15612e-14	0.387802	0.623	0.827	8.31224e-11		Sgsm1	4.78513e-06	0.252885	0.962	0.992	0.00957026		Asic2	1.4209e-06	0.395313	0.938	0.961	0.00284179		mt-Nd1	1.42719e-05	0.587057	0.609	0.696	0.0285439		Slc6a17	1.58691e-09	0.331509	0.981	0.981	3.17382e-06		mt-Rnr1	4.41964e-21	0.489866	0.359	0.924	8.83927e-18		Vwc2l	1.00591e-05	0.154305	0.641	0.803	0.0201182		Cdk11b	8.36702e-08	0.34871	0.876	0.663	0.00016734		mt-Nd2	7.7429e-14	0.153804	0.456	0.88	1.54858e-10		Kcnh7	1.68679e-07	0.251536	0.689	0.898	0.000337358		Scn5a	2.05219e-06	0.288359	0.342	0.767	0.00410438		Grik1	1.12118e-15	0.212024	0.875	0.993	2.24237e-12		mt-Nd2	6.88675e-07	0.55087	0.418	0.866	0.00137735		Gm10848	4.45442e-09	0.260621	0.734	0.991	8.90884e-06		AC154782.1	1.48145e-06	-0.125441	0.556	0.821	0.0029629		Gm38505	1.00633e-11	0.242881	0.865	0.969	2.01266e-08		Cdh11	1.97581e-07	0.623974	0.986	0.529	0.000395162		Wdr17	1.33617e-05	0.164832	0.712	0.963	0.0267235		Skap1	3.29531e-08	0.118922	0.081	0.857	6.59061e-05
Pak7	2.62817e-13	0.145375	0.914	0.878	5.25635e-10		Kcnip4	8.4042e-146	0.491007	0.402	0.913	1.68084e-142		Gm4681	4.09917e-89	0.361042	0.52	0.931	8.19833e-86		Ubash3b	8.62139e-18	0.578387	0.998	0.999	1.72428e-14		Cecr2	8.61884e-77	0.403325	0.219	0.704	1.72377e-73		Erbb4	8.62264e-12	0.540322	0.921	0.891	1.72453e-08		R3hdm1	5.19722e-09	0.148417	0.98	0.962	1.03944e-05		Slit2	2.92472e-20	0.388407	0.43	0.708	5.84944e-17		Eda	9.11726e-30	0.149472	0.945	0.812	1.82345e-26		Cpeb3	8.20325e-21	0.377756	0.955	0.977	1.64065e-17		Nr4a3	6.19836e-17	0.245552	0.681	0.997	1.23967e-13		Pdzd2	9.85642e-06	0.385449	1	0.997	0.0197128		Gm20528	3.73974e-08	0.58253	0.821	0.915	7.47948e-05		Gm10563	2.47677e-08	0.331286	0.814	0.93	4.95354e-05		Ntrk2	7.24172e-42	0.452	0.381	0.967	1.44834e-38		Sparcl1	7.66782e-06	0.145458	0.919	0.726	0.0153356		Tpm3	8.43227e-07	0.301567	0.749	0.61	0.00168645		Gm15425	2.87339e-08	0.14511	0.744	0.991	5.74679e-05		Runx2	3.53786e-09	0.233216	0.654	0.91	7.07572e-06		Sv2b	1.65638e-07	0.247928	0.919	0.718	0.000331277		Gm46102	2.76548e-06	0.208132	0.394	0.612	0.00553096		Lingo2	7.7842e-09	0.550043	0.813	0.629	1.55684e-05		Enpp2	1.79807e-06	0.257588	0.625	0.82	0.00359614		Hba-a1	3.47216e-08	-0.137598	0.362	0.166	6.94431e-05		mt-Cytb	4.89844e-06	0.231828	0.378	0.796	0.00979687		Vwc2l	1.98028e-12	0.611751	0.764	1	3.96056e-09		Kcnn2	1.24552e-08	0.160776	0.034	0.333	2.49105e-05		Dgkg	9.05713e-08	0.111746	0.258	0.857	0.000181143
Tenm1	5.0756e-10	0.139103	0.855	0.826	1.01512e-06		Grik1	2.92509e-134	0.471887	0.548	0.898	5.85018e-131		Pebp4	3.0109e-47	0.346323	0.439	0.925	6.0218e-44		1700016P03Rik	2.22513e-67	0.561311	0.967	0.998	4.45025e-64		mt-Rnr1	5.68891e-10	0.377789	0.485	0.929	1.13778e-06		Hs6st3	4.96915e-87	0.514165	0.558	0.922	9.93831e-84		Nrg3	6.51601e-10	0.141094	0.987	0.998	1.3032e-06		Mgat4c	2.71673e-07	0.38086	0.906	0.911	0.000543346		Grip1os2	1.29543e-23	0.148175	0.763	0.965	2.59087e-20		Tll1	1.01153e-27	0.375553	0.471	0.71	2.02306e-24		Pde4b	1.05551e-05	0.24318	0.994	0.984	0.0211102		Baiap2	2.03471e-10	0.364883	0.996	0.983	4.06942e-07		Homer1	3.15719e-17	0.57453	0.271	0.637	6.31437e-14		Snap25	2.06967e-06	0.256449	1	1	0.00413933		Sgcz	5.56843e-14	0.445242	0.583	0.866	1.11369e-10		Gm26776	1.5014e-13	0.128101	0.594	0.933	3.0028e-10		Tet3	1.92752e-05	0.294675	0.981	0.976	0.0385504		Dlx1	1.55968e-06	0.144393	0.908	1	0.00311937		4930419G24Rik	3.60215e-06	0.2175	0.677	0.843	0.0072043		Cachd1	1.87146e-05	0.225323	0.786	0.563	0.0374292		Dock2	4.03151e-11	0.205971	0.486	0.875	8.06301e-08		Nckap5	2.63932e-06	0.452546	0.378	0.66	0.00527865		Ptprk	6.33457e-08	0.216074	0.391	0.739	0.000126691		Fgf1	7.89502e-11	-0.137801	0.7	0.924	1.579e-07		4930419G24Rik	9.50378e-06	0.215429	0.77	0.929	0.0190076		Samd4	2.4565e-07	0.557688	0.722	0.206	0.000491299		4930509J09Rik	1.87422e-05	0.158743	0.644	0.963	0.0374843		Slc16a10	1.08839e-09	-0.104199	0.871	1	2.17677e-06
Galntl6	3.48041e-16	0.134293	1	1	6.96083e-13		Sgcz	9.00602e-164	0.471078	0.346	0.927	1.8012e-160		Lonp2	1.03175e-06	0.332964	0.527	0.743	0.00206349		Mamld1	1.0995e-07	0.508409	0.991	0.998	0.0002199		Fosb	4.94732e-26	0.368014	0.778	0.918	9.89464e-23		Kcnip4	4.21014e-70	0.504424	0.456	0.885	8.42028e-67		Sntg1	8.68008e-11	0.137035	0.994	0.995	1.73602e-07		Eprs	4.68132e-06	0.371035	0.931	0.932	0.00936264		Grm8	3.48889e-17	0.140433	0.843	0.952	6.97779e-14		Prx	2.18163e-26	0.357263	0.36	0.751	4.36326e-23		Pde1a	1.2313e-16	0.231002	0.815	0.996	2.4626e-13		Tbc1d1	7.04173e-14	0.363958	0.842	0.945	1.40835e-10		Oprm1	2.24424e-05	0.564128	0.877	0.926	0.0448849		Gad1	1.34794e-06	0.252805	0.979	0.989	0.00269587		Tsc22d2	3.25273e-07	0.419541	0.775	0.895	0.000650547		Mmd2	1.53043e-05	0.123172	0.699	0.498	0.0306086		Tiparp	2.54124e-07	0.291398	0.959	0.946	0.000508247		Gm15496	6.82763e-07	0.112659	0.628	0.819	0.00136553		Hs6st3	1.89013e-11	0.214726	0.914	0.964	3.78027e-08		Strip2	6.19806e-08	0.197154	0.903	0.728	0.000123961		Grip1os1	6.47908e-06	0.201745	0.784	0.875	0.0129582		Grip1os1	6.42912e-20	0.4352	0.368	0.938	1.28582e-16		Fosb	4.9555e-06	0.201794	0.542	0.91	0.00991099		Hbb-bs	8.40199e-12	-0.150967	0.631	0.269	1.6804e-08		A830018L16Rik	6.24856e-09	0.207314	0.574	0.949	1.24971e-05		Osbpl3	2.4565e-07	0.521174	0.986	0.647	0.000491299		Chl1	2.54212e-06	0.139217	0.356	0.852	0.00508423		Spag16	2.01716e-05	-0.104272	0.839	0.971	0.0403432
Mir670hg	2.11963e-27	0.132029	0.491	0.733	4.23925e-24		mt-Nd1	7.81586e-14	0.468952	0.616	0.735	1.56317e-10		mt-Rnr1	1.62481e-16	0.326216	0.49	0.937	3.24963e-13		Med14	3.64964e-21	0.506828	0.877	1	7.29928e-18		Greb1l	8.16753e-27	0.365595	0.357	0.613	1.63351e-23		Penk	1.34787e-07	0.491526	0.752	0.646	0.000269574		Arih1	1.29156e-06	0.133278	0.904	0.837	0.00258311		Cntnap2	1.89053e-33	0.367789	0.524	0.922	3.78106e-30		Mpp7	3.60318e-06	0.131144	0.941	0.9	0.00720636		4930562C15Rik	8.10139e-18	0.356036	0.375	0.655	1.62028e-14		Pdzd2	4.31509e-08	0.229717	1	1	8.63017e-05		Usp29	4.03642e-06	0.342636	0.989	0.986	0.00807284		Asb2	3.69783e-15	0.561105	0.841	0.97	7.39567e-12		Cdk11b	1.58555e-06	0.243551	0.863	0.86	0.00317111		mt-Rnr2	8.66865e-22	0.412798	0.425	0.942	1.73373e-18		Gm20713	3.38435e-12	0.11674	0.814	0.493	6.7687e-09		Dpp10	2.37926e-05	0.289486	0.9	0.824	0.0475853		Lhfpl3	3.35497e-07	0.107703	0.872	0.981	0.000670993		Cecr2	8.75091e-06	0.212647	0.608	0.482	0.0175018		9630013A20Rik	2.06068e-06	0.17653	0.594	0.942	0.00412136		Il11ra1	2.8591e-08	0.198326	0.76	0.599	5.7182e-05		Osbpl6	2.38786e-06	0.430325	0.619	0.32	0.00477573		P3h2	3.69912e-07	0.192876	0.464	0.784	0.000739823									Pfkfb3	1.27656e-08	0.206769	0.764	0.939	2.55313e-05		Rheb	5.98267e-07	0.514697	0.25	0.118	0.00119653		Gm26953	1.10047e-08	0.120606	0.085	0.5	2.20094e-05		Nfkbid	4.20434e-06	-0.108802	0.403	0.829	0.00840867
Gria4	2.94919e-22	0.12949	0.987	0.995	5.89838e-19		Cntnap2	1.83784e-161	0.449592	0.3	0.896	3.67569e-158		Greb1l	4.23137e-98	0.306786	0.303	0.67	8.46274e-95		D10Wsu102e	7.48539e-06	0.50067	0.939	0.994	0.0149708		Dnah9	5.93768e-32	0.348753	0.387	0.81	1.18754e-28		Bcas1os2	1.44291e-31	0.489166	0.723	0.928	2.88581e-28		Mme	3.36145e-10	0.132662	0.974	0.909	6.72289e-07		Adamts9	1.06608e-10	0.367241	0.945	0.987	2.13217e-07		Gm28494	8.35981e-10	0.13108	0.725	0.944	1.67196e-06		Adarb2	2.4913e-28	0.354066	0.477	0.946	4.98261e-25		Slc12a2	1.11179e-05	0.22256	0.668	0.905	0.0222357		Lhfpl3	1.64106e-05	0.334195	0.963	0.997	0.0328212		mt-Nd4	8.30511e-18	0.533505	0.252	0.607	1.66102e-14		Zgrf1	1.41646e-07	0.203171	0.72	0.938	0.000283292		Lrrtm4	1.58788e-26	0.40469	0.581	0.859	3.17575e-23		Calb1	6.74653e-15	0.110746	0.804	0.466	1.34931e-11		Gm47423	1.11725e-05	0.265971	0.9	0.873	0.0223449		Gm45321	2.78985e-06	0.105894	0.479	0.755	0.00557969		Bcas1os2	5.45385e-06	0.207692	0.836	0.988	0.0109077		Atp10a	1.0995e-05	0.166869	0.297	0.563	0.0219899		Il1rap	1.49345e-10	0.191233	0.788	0.428	2.9869e-07		Egfem1	1.05101e-06	0.392717	0.679	0.948	0.00210202		Zfpm2	4.85991e-06	0.190725	0.797	0.955	0.00971982									Bcl11a	6.30141e-06	0.196097	0.831	0.551	0.0126028		4933432K03Rik	6.28815e-10	0.44016	0.167	0.971	1.25763e-06		Galnt14	2.80915e-07	0.117229	0.068	0.426	0.00056183		Epha3	2.38492e-05	-0.110637	0.871	0.371	0.0476984
Kirrel3	4.38174e-14	0.126842	0.989	0.985	8.76348e-11		Cacnb2	7.23511e-160	0.448922	0.507	0.918	1.44702e-156		Egfem1	3.0948e-11	0.301908	0.749	0.872	6.18959e-08		Cltc	4.21632e-31	0.475432	0.95	0.999	8.43265e-28		Eprs	5.70261e-06	0.344645	0.914	0.929	0.0114052		Dpyd	8.34432e-40	0.461115	0.843	0.963	1.66886e-36		Gm47027	1.76818e-31	0.130283	0.883	0.999	3.53636e-28		Prr16	6.06074e-08	0.363664	0.425	0.59	0.000121215		Homer1	8.30905e-07	0.129712	0.913	0.899	0.00166181		Pdzrn4	1.00462e-16	0.353162	0.381	0.497	2.00923e-13		Cdk13	7.15007e-07	0.21965	0.974	0.997	0.00143001		Fam155a	8.44011e-06	0.325209	0.945	0.991	0.0168802		Cd74	7.98219e-07	0.508102	0.995	0.974	0.00159644		Clstn3	2.09722e-05	0.198713	0.949	0.976	0.0419444		9330111N05Rik	2.39719e-34	0.366759	0.483	0.946	4.79437e-31		Ptprz1	3.73795e-10	0.110318	0.851	0.919	7.4759e-07		Slc35f4	8.70772e-07	0.234234	0.876	0.785	0.00174154		Maml2	8.10989e-18	-0.104242	0.838	0.935	1.62198e-14		Fam196b	2.73999e-07	0.182857	0.718	0.94	0.000547997		mt-Nd2	1.11534e-09	0.166291	0.317	0.689	2.23068e-06		Ccdc136	3.74732e-15	0.183516	0.779	0.375	7.49463e-12		Plcxd3	8.03379e-14	0.391966	0.278	0.711	1.60676e-10		Edil3	4.92184e-10	0.181906	0.693	0.919	9.84368e-07									9130019P16Rik	1.26324e-06	0.191306	0.682	0.929	0.00252649		Arhgap18	1.18135e-07	0.417335	0.653	0.176	0.00023627		Rspo3	3.95756e-07	0.116562	0.034	0.407	0.000791513		Vat1l	6.92924e-06	-0.115429	0.306	0.771	0.0138585
Pde1c	2.37862e-09	0.12346	0.976	0.997	4.75724e-06		Brinp1	1.92385e-171	0.446861	0.515	0.931	3.84771e-168		Mast4	1.14805e-119	0.298323	0.272	0.683	2.2961e-116		Pfkfb3	4.35043e-34	0.466926	0.93	0.998	8.70087e-31		4930562C15Rik	6.55477e-07	0.343111	0.449	0.783	0.00131095		Pcdh15	2.35001e-14	0.458882	0.428	0.606	4.70002e-11		5530401A14Rik	7.44345e-28	0.128656	0.763	0.954	1.48869e-24		Pdgfd	5.56098e-06	0.360006	0.766	0.828	0.011122		Galntl6	2.41403e-06	0.125567	1	0.997	0.00482807		Dlx6os1	2.87537e-08	0.352549	0.789	0.918	5.75075e-05		Gm17231	4.29694e-07	0.214907	0.942	1	0.000859388		Adarb2	4.32212e-10	0.324906	0.706	0.949	8.64424e-07		Irs2	8.71014e-19	0.475007	0.37	0.652	1.74203e-15		Ell2	4.88947e-08	0.193725	0.865	0.976	9.77893e-05		Gria4	2.94079e-10	0.366656	0.414	0.743	5.88159e-07		Gm15680	3.02591e-14	0.108607	0.487	0.883	6.05182e-11		Kirrel3	1.86191e-06	0.232685	0.992	0.985	0.00372383		Pdlim3	1.47421e-12	-0.11502	0.51	0.866	2.94841e-09		Gm45025	1.97393e-15	0.181703	0.562	0.843	3.94786e-12		Epb41l4a	5.84519e-06	0.153856	0.722	0.417	0.0116904		Ebf1	9.10863e-06	0.151169	0.351	0.618	0.0182173		Ptchd4	7.06231e-11	0.385542	0.95	0.753	1.41246e-07		Fth1	1.58838e-09	0.175092	0.854	0.387	3.17676e-06									Klf4	1.2848e-13	0.185294	0.209	0.827	2.5696e-10		L3mbtl4	9.53919e-11	0.411744	0.444	0.971	1.90784e-07		Galnt18	2.24382e-05	0.111002	0.203	0.574	0.0448764		Phactr2	2.30661e-05	-0.116513	0.29	0.829	0.0461322
Grip1os2	2.94835e-89	0.119964	0.681	0.931	5.8967e-86		Gabrg3	2.91118e-65	0.445381	0.381	0.688	5.82237e-62		4930425L21Rik	1.79406e-90	0.295873	0.31	0.787	3.58811e-87		Rbbp7	1.40062e-05	0.458314	0.814	0.945	0.0280123		Pebp4	6.65161e-16	0.340076	0.605	0.981	1.33032e-12		Pde7b	3.44749e-86	0.449735	0.465	0.922	6.89498e-83		mt-Rnr1	1.30038e-24	0.127851	0.468	0.906	2.60076e-21		mt-Rnr2	3.40988e-15	0.354107	0.653	0.943	6.81976e-12		Trpc6	3.25161e-06	0.123982	0.666	0.8	0.00650322		Gm16083	2.2511e-30	0.351745	0.647	0.93	4.5022e-27		Arc	4.52602e-08	0.213194	0.738	0.971	9.05205e-05		Egr3	1.57862e-05	0.314262	0.647	0.917	0.0315723		Ranbp2	3.36468e-06	0.473379	0.753	0.852	0.00672936		Gm47423	1.17045e-08	0.189583	0.968	0.957	2.3409e-05		Frmpd4	1.26985e-28	0.363297	0.783	0.946	2.5397e-25		Fosb	9.43862e-11	0.10283	0.232	0.583	1.88772e-07		Gpr45	3.88909e-08	0.215756	0.873	0.756	7.77818e-05		Syt17	1.71436e-08	-0.117821	0.769	0.852	3.42873e-05		Gm26854	5.46821e-15	0.181286	0.758	0.958	1.09364e-11		Pappa	3.71307e-07	0.149014	0.686	0.835	0.000742614		Ccdc85a	7.16969e-06	0.146826	0.591	0.829	0.0143394		mt-Nd4	4.58226e-08	0.382178	0.381	0.763	9.16452e-05		Rasgrf2	6.66675e-06	0.169501	0.516	0.784	0.0133335									Mafb	4.80265e-10	0.183597	0.676	0.265	9.60529e-07		Tshz2	8.72051e-11	0.400108	0.264	0.941	1.7441e-07		Atp1a2	2.54212e-06	-0.151922	0.356	0.759	0.00508423		Tox2	1.96428e-08	-0.11705	0.145	0.829	3.92855e-05
Pcdh7	5.28527e-13	0.11872	0.985	0.99	1.05705e-09		Junb	2.96286e-102	0.442878	0.69	0.346	5.92571e-99		Enthd1	8.21731e-143	0.280329	0.226	0.639	1.64346e-139		Peli1	5.42144e-22	0.453946	0.971	0.996	1.08429e-18		Cdk11b	4.91263e-06	0.335402	0.642	0.528	0.00982526		Cacnb2	1.29259e-34	0.447186	0.756	0.888	2.58518e-31		Pde7b	4.02596e-06	0.12514	0.999	1	0.00805192		Ryr3	2.68694e-38	0.343372	0.536	0.817	5.37387e-35		Gm48742	6.25451e-15	0.1235	0.762	0.92	1.2509e-11		Ttll13	3.54624e-63	0.333223	0.276	0.767	7.09248e-60		Grik3	3.43443e-11	0.206704	0.706	0.826	6.86886e-08		4930562C15Rik	4.74942e-18	0.297931	0.445	0.881	9.49885e-15		Gm4876	1.39017e-10	0.472402	0.873	0.848	2.78034e-07		Nmnat2	4.43856e-07	0.188017	0.976	0.987	0.000887713		Pde7b	8.60592e-24	0.352399	0.427	0.866	1.72118e-20		Svil	1.17957e-06	0.102641	0.892	0.978	0.00235914		Atf3	1.48727e-10	0.212666	0.662	0.956	2.97455e-07		Btbd11	9.23549e-08	-0.120938	0.862	0.968	0.00018471		Syt6	2.04449e-06	0.180452	0.424	0.741	0.00408898		Lix1	2.99072e-07	0.147869	0.575	0.32	0.000598144		Egr3	1.51444e-05	0.145219	0.812	0.546	0.0302887		Rbms3	9.0901e-06	0.375186	0.702	0.918	0.0181802		Gm4681	1.28368e-07	0.16462	0.568	0.829	0.000256736									Dock2	1.54611e-05	0.176106	0.568	0.939	0.0309222		Mal	1.0423e-06	0.394327	0.333	0.059	0.0020846		Gm15155	1.97023e-06	-0.195871	0.153	0.667	0.00394046		Cdh19	3.01799e-09	-0.118284	0.968	1	6.03598e-06
Alcam	7.56001e-18	0.118039	0.979	0.99	1.512e-14		Nrg1	4.72419e-129	0.430948	0.52	0.988	9.44838e-126		Zfp64	4.56725e-18	0.271742	0.456	0.639	9.1345e-15		4930599N23Rik	2.06298e-54	0.449271	0.95	1	4.12597e-51		Zfp64	1.21867e-05	0.33411	0.512	0.646	0.0243733		Abca8a	2.37756e-26	0.439009	0.784	0.915	4.75512e-23		Gria4	2.10489e-06	0.121974	0.922	0.977	0.00420977		Rgs7bp	1.66382e-09	0.330344	0.725	0.869	3.32764e-06		5530401A14Rik	2.2255e-21	0.122226	0.59	0.938	4.45099e-18		Tnfaip6	1.45776e-24	0.326132	0.556	0.791	2.91552e-21		Nell1	7.44186e-10	0.201873	0.834	0.949	1.48837e-06		mt-Rnr1	6.7633e-06	0.279388	0.537	0.879	0.0135266		Gm13684	1.03754e-26	0.465499	0.787	0.933	2.07508e-23		mt-Nd1	8.20446e-11	0.180642	0.598	0.792	1.64089e-07		Kcnip4	4.97407e-29	0.34849	0.406	0.917	9.94814e-26		Fxyd6	9.1083e-06	-0.101132	0.479	0.677	0.0182166		Arih1	7.64477e-06	0.208866	0.978	0.966	0.0152895		Fjx1	4.3681e-10	-0.123774	0.659	0.384	8.7362e-07		Sik2	7.55966e-08	0.17845	0.827	0.964	0.000151193		Hmcn1	3.79561e-07	0.132072	0.458	0.709	0.000759121		Rin2	8.41887e-07	0.14099	0.851	0.579	0.00168377		Tnr	4.3493e-06	0.373611	0.365	0.608	0.0086986		Egr3	1.70951e-08	0.146727	0.26	0.595	3.41901e-05									Plp1	4.44898e-06	0.173409	0.48	0.857	0.00889796		Npas4	3.85752e-11	0.350942	0.944	0.265	7.71505e-08		Kctd16	4.68845e-06	-0.221249	0.644	0.926	0.00937689		Celrr	5.25836e-08	-0.120578	0.677	0.943	0.000105167
4930587E11Rik	1.83085e-43	0.11393	0.739	0.893	3.6617e-40		Ntrk2	9.64476e-118	0.428896	0.605	0.941	1.92895e-114		Dcun1d3	7.65853e-29	0.269398	0.43	0.721	1.53171e-25		Tet3	1.43143e-14	0.448161	0.951	0.989	2.86287e-11		Pcsk1	3.54725e-41	0.307701	0.572	0.969	7.09449e-38		Ryr3	8.01416e-61	0.425835	0.58	0.845	1.60283e-57		Pcsk5	5.4929e-36	0.119016	0.361	0.7	1.09858e-32		Pam	4.90512e-12	0.330298	0.739	0.904	9.81024e-09		Gm17171	1.2279e-21	0.116802	0.698	0.872	2.4558e-18		Cdh10	4.75592e-14	0.313794	0.387	0.615	9.51184e-11		Gm16168	1.48048e-08	0.200342	0.47	0.758	2.96097e-05		Nell1	9.83262e-12	0.266924	0.746	0.932	1.96652e-08		4930557K07Rik	2.82129e-25	0.459451	0.566	0.874	5.64258e-22		4930562C15Rik	1.42691e-08	0.180361	0.378	0.779	2.85382e-05		Bcas1os2	1.43909e-15	0.345322	0.717	0.993	2.87819e-12		Rspo2	3.54848e-09	-0.118053	0.79	0.969	7.09695e-06		Baiap2	9.56149e-07	0.202875	0.997	0.961	0.0019123		Sgsm1	1.26831e-05	-0.123842	0.738	0.912	0.0253662		Fam135b	9.61898e-06	0.172559	0.496	0.729	0.019238		Npas4	1.29242e-06	0.123316	0.608	0.825	0.00258483		Pcsk5	8.39909e-06	0.140436	0.861	0.605	0.0167982		Cntnap5b	1.37918e-09	0.366609	0.839	0.577	2.75836e-06		Fgf1	2.99281e-10	0.144728	0.5	0.991	5.98562e-07									Prex2	5.71968e-10	0.158901	0.5	0.878	1.14394e-06		Cenpn	1.36905e-05	0.35039	0.097	0.559	0.027381									Csf1r	7.91828e-13	-0.120853	0.016	0.943	1.58366e-09
Sdc2	5.05554e-49	0.111706	0.536	0.884	1.01111e-45		Fbn2	2.3276e-32	0.418905	0.437	0.647	4.65521e-29		Asic2	4.0348e-11	0.267379	0.84	0.901	8.06961e-08		Irs2	6.75852e-14	0.447868	0.778	0.999	1.3517e-10		Erbb4	1.93507e-07	0.296206	0.507	0.778	0.000387015		Nrg1	5.36528e-77	0.421612	0.482	0.974	1.07306e-73		4930599N23Rik	6.45772e-29	0.118413	0.731	0.947	1.29154e-25		Egfros	6.32029e-19	0.32332	0.788	0.913	1.26406e-15		Frmd4a	1.92578e-07	0.112375	0.989	0.999	0.000385156		Fam155a	4.70513e-16	0.309627	0.813	0.991	9.41025e-13		Htr4	5.72987e-13	0.198988	0.879	0.99	1.14597e-09		Vcl	8.85655e-06	0.258215	0.846	0.957	0.0177131		Gm17231	1.42275e-05	0.449151	0.605	0.789	0.028455		Srrm4	1.47055e-08	0.176798	0.391	0.674	2.9411e-05		Tmem132d	6.3987e-06	0.343031	0.411	0.62	0.0127974		Spag16	9.78121e-13	-0.118828	0.628	0.857	1.95624e-09		Enthd1	7.02394e-09	0.172626	0.516	0.859	1.40479e-05		Pcsk5	1.03194e-15	-0.125261	0.705	0.856	2.06387e-12		Cntnap2	1.69789e-08	0.170804	0.85	0.97	3.39578e-05		Pdp1	6.86696e-08	0.120761	0.908	0.612	0.000137339		Cx3cr1	1.11154e-05	0.135195	0.745	0.533	0.0222309		Robo1	1.70242e-06	0.339214	0.89	0.99	0.00340485		Gm29514	1.16987e-16	0.139093	0.891	0.45	2.33975e-13									Baz1a	5.6623e-09	0.158013	0.723	0.439	1.13246e-05		Tox2	9.81041e-08	0.322243	0.778	0.206	0.000196208									Dock1	1.214e-08	-0.124772	0.177	0.857	2.42799e-05
Gm20642	4.68494e-22	0.111376	0.774	0.905	9.36988e-19		Nrxn1	1.81287e-42	0.409579	0.53	0.78	3.62575e-39		Gm28494	1.35994e-45	0.258471	0.571	0.844	2.71989e-42		Gm10851	3.16648e-13	0.443025	0.803	0.973	6.33297e-10		Gm21992	3.56884e-14	0.289078	0.892	1	7.13767e-11		Sec14l5	6.76164e-13	0.406784	0.809	0.646	1.35233e-09		Samd5	5.23932e-06	0.115147	0.648	0.84	0.0104786		Tenm2	2.09885e-05	0.322548	0.379	0.497	0.0419769		Gpr155	3.72021e-10	0.110154	0.874	0.748	7.44043e-07		Rab3c	6.4626e-09	0.308915	1	1	1.29252e-05		Fosl2	6.54091e-22	0.196731	0.649	0.986	1.30818e-18		Pde1c	1.37836e-05	0.235238	1	0.997	0.0275671		Egr3	2.01656e-08	0.447782	0.425	0.656	4.03311e-05		4930599N23Rik	3.5461e-06	0.176209	0.936	1	0.0070922		Rgs7bp	4.09653e-09	0.33353	0.728	0.877	8.19306e-06		Fbln2	8.78742e-09	-0.12284	0.687	0.812	1.75748e-05		Magoh	5.35525e-06	0.155822	0.965	0.912	0.0107105		Bcl2	6.24163e-13	-0.126382	0.754	0.958	1.24833e-09		2610203C22Rik	1.99596e-07	0.167355	0.775	0.952	0.000399192		Rorb	3.1239e-15	-0.104051	0.35	0.825	6.24781e-12		Junb	6.29975e-07	0.126503	0.649	0.368	0.00125995		A830082K12Rik	3.04364e-07	0.33749	0.746	0.887	0.000608727		Dusp14	7.65341e-12	0.128559	0.526	0.919	1.53068e-08									Dchs2	2.54433e-08	0.156238	0.831	0.969	5.08865e-05		Zhx2	4.11424e-08	0.3197	0.139	0.412	8.22847e-05									Clmn	4.0466e-07	-0.1311	0.581	0.943	0.000809321
Etl4	2.82619e-08	0.110664	0.895	0.931	5.65238e-05		Kctd16	6.99601e-97	0.405741	0.488	0.862	1.3992e-93		Slc24a3	5.8174e-36	0.253545	0.312	0.478	1.16348e-32		Inhba	8.32309e-31	0.430622	0.999	1	1.66462e-27		Tinf2	1.14101e-06	0.28755	0.489	0.693	0.00228203		Kcnh7	1.55897e-14	0.398314	0.368	0.523	3.11793e-11		Hs6st3	4.11951e-09	0.114333	1	0.999	8.23902e-06		Homer1	2.18651e-15	0.312187	0.441	0.715	4.37301e-12		Shisa9	4.01712e-07	0.106288	0.982	0.992	0.000803424		Elmo1	6.14753e-29	0.308481	0.984	1	1.22951e-25		Trpc5	9.73418e-07	0.183424	0.77	0.968	0.00194684		Gnas	3.21188e-08	0.234608	0.533	0.768	6.42377e-05		Plp1	1.20787e-18	0.446817	0.41	0.719	2.41573e-15		Crtac1	8.60225e-06	0.174356	0.596	0.811	0.0172045		Cep120	3.37805e-12	0.331568	0.679	0.486	6.7561e-09		Gm4128	1.5535e-07	-0.128823	0.711	0.83	0.000310701		Cecr2	1.60651e-16	0.152693	0.251	0.571	3.21303e-13		Trpc4	3.67358e-08	-0.134318	0.726	0.907	7.34715e-05		Gm20721	2.41071e-12	0.166982	0.787	0.928	4.82143e-09		Htr4	1.1647e-05	-0.105692	0.806	0.971	0.0232941		Kcnip1	1.98937e-05	0.124275	0.88	0.961	0.0397873		Dock2	1.71022e-09	0.337198	0.799	1	3.42044e-06		Hspa1a	1.2541e-05	0.128382	0.406	0.523	0.025082									Egfros	4.46547e-08	0.149233	0.507	0.888	8.93094e-05		P2ry12	3.1434e-08	0.313052	0.514	0.912	6.28679e-05									Frmpd3	1.36742e-07	-0.135483	0.145	0.714	0.000273484
Lhfpl3	7.12667e-13	0.110482	0.939	0.978	1.42533e-09		Sntg1	5.02445e-191	0.404938	0.254	0.787	1.00489e-187		Gm21992	6.67528e-12	0.251825	0.854	1	1.33506e-08		Ptrh2	1.30218e-05	0.430448	0.844	0.992	0.0260436		Il11ra1	1.9526e-18	0.278031	0.506	0.93	3.9052e-15		Tmem132d	1.19912e-05	0.392042	0.647	0.731	0.0239824		Pde4b	2.18415e-07	0.112589	0.999	1	0.00043683		Pde1c	6.72317e-15	0.311285	0.629	0.771	1.34463e-11		Erbb4	2.4978e-08	0.105674	0.561	0.706	4.9956e-05		Osbpl3	9.66186e-08	0.306947	0.997	0.99	0.000193237		Sik2	2.35626e-07	0.178456	0.984	1	0.000471252		Peak1	2.14316e-05	0.234472	0.919	0.809	0.0428631		Fgf13	2.45156e-05	0.435767	0.689	0.911	0.0490312		Nxph1	4.78099e-17	0.174046	0.791	0.943	9.56197e-14		Il33	8.16677e-34	0.327742	0.566	0.906	1.63335e-30		Gpc4	1.20747e-05	-0.13173	0.67	0.758	0.0241493		4930425L21Rik	2.8853e-21	0.150437	0.392	0.834	5.77061e-18		Hunk	9.08853e-08	-0.140991	0.638	0.954	0.000181771		Plxna4	1.57294e-11	0.166835	0.709	0.934	3.14587e-08		4930488N15Rik	9.16008e-20	-0.108701	0.764	0.99	1.83202e-16		mt-Nd2	1.6739e-09	0.124117	0.212	0.559	3.34779e-06		Brinp3	1.30569e-05	0.315667	0.532	0.814	0.0261138		Kndc1	5.2077e-07	0.118977	0.234	0.477	0.00104154									Rnd3	4.63195e-11	0.146357	0.919	0.531	9.26391e-08		Fth1	1.85681e-06	0.301281	0.139	0.206	0.00371362									Sema6d	1.33894e-06	-0.136325	0.597	1	0.00267789
Robo1	5.20759e-12	0.110438	0.987	0.982	1.04152e-08		Sik2	4.99528e-16	0.388556	0.646	0.504	9.99056e-13		Zfp384	1.3294e-34	0.2444	0.429	0.743	2.65881e-31		Zfp948	5.88292e-07	0.415856	0.804	0.995	0.00117658		Edil3	5.41148e-06	0.276542	0.674	0.906	0.010823		Adarb2	4.16837e-07	0.38395	0.64	0.758	0.000833673		Gm20721	3.13652e-50	0.111297	0.578	0.838	6.27304e-47		Opcml	1.33705e-54	0.310044	0.455	0.863	2.67411e-51		Mir670hg	4.47301e-07	0.105631	0.584	0.754	0.000894602		Rnf150	1.58276e-05	0.302279	0.875	0.953	0.0316552		Btg2	7.3954e-17	0.165183	0.53	0.916	1.47908e-13		Obsl1	2.60591e-06	0.232348	0.724	0.954	0.00521182		mt-Nd2	5.14212e-09	0.43204	0.274	0.467	1.02842e-05		Cadps2	1.28846e-18	0.16792	0.402	0.728	2.57692e-15		Cntn5	5.85152e-49	0.326562	0.185	0.812	1.1703e-45		Bmpr1b	7.97055e-07	-0.144379	0.875	0.951	0.00159411		Mast4	2.17702e-13	0.150284	0.503	0.922	4.35404e-10		Snx21	9.44748e-06	-0.141459	0.749	0.491	0.018895		Galntl6	5.41957e-11	0.161807	0.677	0.934	1.08391e-07		St6gal1	2.38977e-06	-0.108861	0.833	0.922	0.00477954		Itga8	1.68454e-09	0.121602	0.76	0.382	3.36909e-06		Frmpd4	3.1635e-08	0.308787	0.548	0.856	6.32699e-05		Rnf220	2.05262e-05	0.118282	0.49	0.288	0.0410524									mt-Nd4	5.93121e-06	0.13962	0.385	0.724	0.0118624		9430041J12Rik	1.59657e-05	0.300673	0.986	1	0.0319315									Rorb	3.1572e-08	-0.139945	0.645	1	6.31441e-05
Tmeff2	1.66949e-06	0.109756	0.881	0.911	0.00333898		Kcnk13	3.34661e-14	0.385456	0.63	0.509	6.69321e-11		Csf1r	2.94517e-190	0.241915	0.202	0.582	5.89035e-187		Ctnnal1	1.0653e-07	0.414329	0.956	0.998	0.00021306		Spty2d1	4.24964e-20	0.259052	0.403	0.754	8.49927e-17		Alcam	1.11222e-12	0.383147	0.852	0.925	2.22445e-09		Kctd16	5.97728e-08	0.109396	0.994	0.998	0.000119546		Sgcz	1.19656e-48	0.308969	0.328	0.791	2.39311e-45		Cacnb2	8.12754e-06	0.102867	1	1	0.0162551		Ldlrad4	7.04744e-10	0.298318	0.891	0.986	1.40949e-06		Unc5d	3.49204e-20	0.153682	0.438	0.779	6.98407e-17		Pcdh15	4.84391e-15	0.229995	0.415	0.777	9.68783e-12		Pard3bos1	1.49844e-36	0.431636	0.807	0.97	2.99688e-33		4930557K07Rik	1.09259e-05	0.162399	0.784	0.919	0.0218518		Grm8	4.82114e-31	0.320177	0.533	0.866	9.64228e-28		2610035D17Rik	1.28283e-05	-0.144935	0.719	0.928	0.0256565		Eya2	3.77525e-11	0.148617	0.403	0.717	7.5505e-08		Zfp804b	1.55824e-13	-0.143547	0.608	0.829	3.11648e-10		Zfp948	3.25465e-13	0.160515	0.548	0.825	6.50929e-10		Nkain1	1.49239e-05	-0.110373	0.775	0.864	0.0298479		Obsl1	5.4673e-10	0.121396	0.365	0.724	1.09346e-06		Gm47027	6.46832e-19	0.304815	0.211	0.773	1.29366e-15		Arc	1.72098e-13	0.117313	0.37	0.865	3.44196e-10									Greb1l	8.71391e-07	0.136846	0.757	0.969	0.00174278		Med14	2.09978e-05	0.276965	0.347	0.735	0.0419955									Dkk3	1.59195e-05	-0.148656	0.613	0.886	0.0318389
Pde4b	3.73836e-08	0.108505	0.997	0.998	7.47672e-05		Bcas1os2	1.16469e-70	0.381906	0.607	0.94	2.32938e-67		Mei4	5.27631e-12	0.241379	0.5	0.771	1.05526e-08		Clstn3	2.34926e-23	0.412891	0.92	0.999	4.69852e-20		Gck	1.61464e-93	0.258463	0.196	0.656	3.22928e-90		Gabrg3	2.26727e-97	0.382674	0.514	0.882	4.53453e-94		Gm48091	3.55555e-33	0.108927	0.725	0.91	7.1111e-30		Sntg1	2.18896e-18	0.306455	0.723	0.847	4.37791e-15		Gnas	2.08665e-14	-0.101242	0.525	0.677	4.17329e-11		Lingo2	7.74015e-09	0.296154	0.963	0.974	1.54803e-05		Tmem132d	7.53954e-10	0.152462	0.744	0.951	1.50791e-06		Prx	2.39297e-19	0.227052	0.548	0.93	4.78594e-16		Zfp608	7.88096e-09	0.419978	0.79	0.859	1.57619e-05		Il11ra1	7.93871e-06	0.160842	0.607	0.849	0.0158774		Sema6a	1.86585e-07	0.318086	0.543	0.764	0.000373169		Tbc1d9	4.67855e-08	-0.150182	0.621	0.861	9.35709e-05		Fst	3.48015e-22	0.14543	0.83	0.41	6.96031e-19		Grin3a	3.22774e-09	-0.147676	0.772	0.917	6.45549e-06		4930555F03Rik	5.65007e-09	0.158277	0.527	0.801	1.13001e-05		Nek7	4.11955e-08	-0.114268	0.739	0.922	8.23911e-05		Dlx1as	3.10346e-08	0.11877	0.606	0.855	6.20692e-05		Homer1	1.42361e-09	0.289821	0.438	0.969	2.84723e-06		Wls	8.395e-07	0.115958	0.292	0.676	0.001679									Gm11728	2.63385e-22	0.1355	0.142	0.776	5.26769e-19		Gm12296	2.04906e-07	0.274919	0.278	0.794	0.000409812									Tox3	1.6777e-06	-0.151642	0.016	0.6	0.00335541
Gm10754	6.28976e-07	0.108495	0.992	0.978	0.00125795		Tenm2	2.12711e-131	0.381559	0.278	0.754	4.25422e-128		R3hdm1	6.49229e-10	0.237775	1	0.999	1.29846e-06		Frmd6	1.8257e-34	0.40828	0.885	0.997	3.6514e-31		Gm47423	4.60902e-24	0.253916	0.934	0.894	9.21805e-21		Tiparp	9.43018e-44	0.366306	0.523	0.754	1.88604e-40		Rab27b	8.43919e-07	0.108116	0.81	0.926	0.00168784		Mef2c	2.1909e-11	0.301865	0.416	0.623	4.3818e-08		Egr4	1.34848e-11	-0.102382	0.513	0.626	2.69696e-08		St8sia4	2.56249e-101	0.295729	0.233	0.793	5.12498e-98		Car12	7.47399e-09	0.14843	0.955	0.904	1.4948e-05		Il11ra1	2.69356e-09	0.217815	0.665	0.976	5.38713e-06		Lonp2	1.47187e-12	0.400432	0.625	0.804	2.94375e-09		Slc15a2	1.01972e-16	0.157407	0.291	0.658	2.03943e-13		Gm48370	8.09552e-11	0.313888	0.523	0.754	1.6191e-07		Chrm2	1.7239e-06	-0.195547	0.807	0.978	0.0034478		Tgfbr1	7.65265e-10	0.141967	0.746	0.961	1.53053e-06		Trhde	1.09814e-11	-0.162812	0.892	0.963	2.19629e-08		Gm17231	4.33454e-08	0.157876	0.62	0.849	8.66908e-05		Adamts5	2.32378e-11	-0.116511	0.344	0.689	4.64756e-08		9630013A20Rik	1.90291e-08	0.116752	0.514	0.803	3.80582e-05		Nhs	1.41225e-07	0.280186	0.535	0.845	0.00028245		Dock2	1.04603e-05	0.114986	0.615	0.874	0.0209207									Dusp14	5.15081e-10	0.124537	0.574	0.969	1.03016e-06		Elfn1	3.97528e-09	0.272408	0.792	0.176	7.95055e-06									Ankfn1	1.64623e-11	-0.152458	0.048	0.829	3.29247e-08
Ppm1l	1.38337e-13	0.106624	0.739	0.875	2.76674e-10		Dmd	1.4046e-65	0.37859	0.424	0.779	2.8092e-62		March11	1.69273e-07	0.233386	0.475	0.643	0.000338545		Syt6	5.35764e-25	0.402357	1	1	1.07153e-21		Dmd	2.57647e-12	0.250369	0.907	0.909	5.15293e-09		Gm37459	2.30043e-11	0.354961	0.906	0.998	4.60085e-08		mt-Rnr2	6.21468e-16	0.107471	0.6	0.911	1.24294e-12		Gm16168	2.51747e-19	0.297036	0.536	0.993	5.03494e-16		Fth1	7.91876e-22	-0.134952	0.661	0.441	1.58375e-18		Ror1	8.62614e-07	0.292814	0.527	0.761	0.00172523		Crtac1	2.5076e-07	0.146814	0.661	0.881	0.000501519		Pde1a	7.83955e-12	0.205589	0.732	0.913	1.56791e-08		Oxr1	1.14052e-07	0.399933	0.88	0.956	0.000228105		Nrp1	3.90137e-13	0.154592	0.981	0.836	7.80273e-10		Cacnb2	1.2331e-58	0.309916	0.412	0.975	2.46619e-55		Adgrd1	1.72794e-11	-0.211145	0.619	0.798	3.45587e-08		Rbpms	2.61714e-20	0.138467	0.495	0.873	5.23427e-17		Man1c1	1.59166e-05	-0.174998	0.854	0.931	0.0318333		Cx3cr1	5.56067e-13	0.15324	0.51	0.819	1.11213e-09		Map9	9.29251e-07	-0.116995	0.467	0.728	0.0018585		Thbs3	3.50839e-08	0.111571	0.793	0.48	7.01678e-05		Prrg1	6.60125e-06	0.280092	0.495	0.732	0.0132025		Apod	1.15636e-05	0.111939	0.521	0.721	0.0231273									Cldn10	9.05342e-13	0.123509	0.682	0.98	1.81068e-09		Wdr44	1.41192e-05	0.270498	0.694	0.265	0.0282385									Lrfn2	3.58931e-08	-0.155834	0.29	0.886	7.17862e-05
Zmat4	2.33703e-05	0.102985	0.735	0.808	0.0467407		Nr4a3	5.8362e-70	0.378486	0.552	0.794	1.16724e-66		Kif4	1.76266e-87	0.233018	0.259	0.582	3.52533e-84		Slc12a2	8.15778e-10	0.388677	0.491	0.885	1.63156e-06		Dcun1d3	2.31567e-18	0.246912	0.416	0.719	4.63134e-15		Nrg3	1.61662e-39	0.351444	0.433	0.715	3.23324e-36		Cdh12	8.18379e-08	0.103255	0.542	0.77	0.000163676		Med14	2.14506e-15	0.294225	0.416	0.621	4.29012e-12		Crym	3.41972e-07	-0.147084	0.81	0.581	0.000683944		Isoc1	9.62654e-19	0.288023	0.76	0.933	1.92531e-15		Ndst3	3.69014e-09	0.146549	0.61	0.854	7.38028e-06		Cecr2	5.04572e-39	0.204215	0.316	0.801	1.00914e-35		Runx2	1.2007e-09	0.39748	0.593	0.767	2.40139e-06		Olfm2	7.83299e-06	0.150505	0.626	0.809	0.015666		Cntnap2	1.82228e-45	0.304974	0.286	0.993	3.64456e-42									Kif4	1.10283e-29	0.129289	0.308	0.756	2.20566e-26		Mest	2.21235e-08	-0.201519	0.618	0.769	4.42471e-05		Nr4a3	1.63195e-15	0.149222	0.092	0.361	3.26389e-12		Gng12	8.67535e-10	-0.124147	0.417	0.728	1.73507e-06		Syt10	1.11316e-09	0.108956	0.822	0.638	2.22631e-06		Irs2	2.16159e-12	0.275824	0.528	0.856	4.32318e-09		Peg10	4.58301e-07	0.111226	0.62	0.811	0.000916602									Snx21	5.32012e-08	0.121158	0.811	0.48	0.000106402		Kcnk2	8.30901e-06	0.263322	0.139	0.088	0.016618									Npas3	1.4245e-07	-0.156266	0.758	1	0.000284899
Elmo1	5.39416e-15	0.102079	0.942	0.99	1.07883e-11		Ryr3	1.59241e-136	0.370299	0.372	0.779	3.18481e-133		Pdzrn4	1.30846e-19	0.232532	0.497	0.804	2.61691e-16		Me3	9.31088e-17	0.383687	1	1	1.86218e-13		Magoh	4.49789e-18	0.245919	0.929	0.862	8.99578e-15		Brinp1	1.38544e-114	0.349524	0.324	0.851	2.77089e-111		Grik3	3.88922e-08	-0.10175	0.803	0.964	7.77843e-05		Me3	2.77208e-11	0.289425	0.855	0.928	5.54416e-08		Oprd1	5.50463e-07	-0.169564	0.762	0.803	0.00110093		Ddx10	9.58983e-06	0.2812	0.502	0.732	0.0191797		Pcsk5	8.615e-14	0.144138	0.495	0.857	1.723e-10		Gabra3	1.07264e-07	0.203612	0.574	0.787	0.000214528		mt-Cytb	2.22735e-09	0.394541	0.341	0.6	4.45469e-06		Samd4	2.196e-12	0.148312	0.494	0.803	4.39201e-09		Pcdh10	1.17521e-05	0.301649	0.753	0.692	0.0235041									Arhgap24	2.91976e-09	0.113719	0.451	0.78	5.83953e-06		Adarb2	7.75249e-07	-0.242013	0.713	0.787	0.0015505		Pcdh19	5.35577e-06	0.148603	0.784	0.59	0.0107115		Daam2	1.77898e-09	-0.124238	0.697	0.854	3.55796e-06		Gm11404	5.15242e-13	0.107444	0.351	0.77	1.03048e-09		4930557K07Rik	1.52632e-07	0.260498	0.421	0.763	0.000305265		Nat8f3	2.56043e-09	0.110727	0.411	0.748	5.12087e-06									Arhgef26	1.35528e-09	0.119233	0.372	0.827	2.71056e-06		Cacng5	3.97397e-06	0.259729	0.889	0.324	0.00794794									Plekhg1	1.37552e-09	-0.16513	0.258	0.771	2.75104e-06
Gm3764	6.48835e-10	-0.100902	0.725	0.618	1.29767e-06		Galntl6	3.48814e-49	0.36644	0.61	0.802	6.97628e-46		mt-Rnr2	1.50346e-16	0.223132	0.535	0.876	3.00692e-13		Gm47423	3.61968e-21	0.382289	0.831	0.992	7.23936e-18		Dchs2	9.37533e-38	0.240183	0.328	0.701	1.87507e-34		Nyap2	6.58876e-06	0.34202	0.34	0.442	0.0131775		Ina	1.61986e-22	-0.114886	0.786	0.544	3.23973e-19		Elmo1	2.73876e-60	0.282212	0.352	0.773	5.47751e-57		Adora2a	2.00545e-07	-0.18212	0.8	0.829	0.00040109		Peli1	4.71681e-12	0.277197	0.996	0.983	9.43362e-09		Col23a1	7.37726e-06	0.143818	0.489	0.62	0.0147545		Trmt61b	4.59631e-09	0.202526	0.695	0.913	9.19262e-06		1700016P03Rik	2.64218e-38	0.372775	0.27	0.774	5.28435e-35		Samd5	3.19949e-06	0.141785	0.652	0.806	0.00639898		Nrxn1	7.16498e-36	0.297292	0.551	0.895	1.433e-32									Gm37459	1.38366e-10	0.111994	0.565	0.844	2.76732e-07									Epb41l4a	9.7076e-09	0.148395	0.715	0.88	1.94152e-05		Ccbe1	2.08669e-09	-0.126437	0.797	0.942	4.17337e-06		Gm38048	1.89123e-05	0.102512	0.673	0.776	0.0378246		Litaf	1.88424e-06	0.259697	0.415	0.216	0.00376848		4933432K03Rik	7.57558e-06	0.110447	0.714	0.928	0.0151512									Gm26953	1.04986e-06	0.113188	0.757	0.908	0.00209972		Atp2b4	1.19536e-06	0.259277	0.556	1	0.00239072									Dock2	1.90467e-09	-0.167024	0.484	0.971	3.80933e-06
Ntng1	1.61544e-24	-0.107986	0.556	0.799	3.23089e-21		Cntn5	3.33294e-229	0.354769	0.161	0.765	6.66588e-226		Nr4a2	1.86029e-06	0.217404	0.742	0.857	0.00372057		Sat1	8.88075e-09	0.379138	0.496	0.871	1.77615e-05		Npas4	7.20016e-07	0.237873	0.482	0.823	0.00144003		Rbms3	3.21029e-51	0.340514	0.55	0.8	6.42058e-48		Fhit	2.69102e-11	-0.128558	0.815	0.934	5.38204e-08		Aldh1a1	2.40134e-17	0.279802	0.928	0.987	4.80267e-14		Lingo2	1.98941e-06	-0.206204	0.822	0.88	0.00397883		Gli3	2.19669e-17	0.260521	0.538	0.835	4.39337e-14		Obsl1	4.64257e-08	0.143777	0.808	0.99	9.28515e-05		Neat1	7.60136e-08	0.199821	0.688	0.898	0.000152027		3110035E14Rik	9.80808e-52	0.368992	0.557	0.97	1.96162e-48		mt-Cytb	1.1451e-08	0.141693	0.607	0.768	2.29021e-05		Frmd5	3.71323e-06	0.295965	0.992	0.993	0.00742646									Dner	2.05264e-12	0.106481	0.784	0.507	4.10529e-09									Aldh1a1	6.91166e-09	0.141966	0.597	0.783	1.38233e-05		Tshz3	7.81785e-06	-0.127717	0.828	0.883	0.0156357		Fam107b	2.25256e-09	-0.101068	0.341	0.678	4.50513e-06		Reln	1.77756e-14	0.256951	0.625	0.907	3.55512e-11		Gm45904	5.24472e-07	0.106712	0.927	1	0.00104894									Gm26854	5.34451e-06	0.111187	0.73	0.969	0.010689		Cck	2.02501e-11	0.258402	0.042	0.794	4.05002e-08									Htra1	1.99681e-14	-0.168044	0.065	1	3.99361e-11
Gm11844	1.91009e-97	-0.109527	0.699	0.886	3.82018e-94		Asic2	3.90393e-102	0.352843	0.384	0.737	7.80785e-99		Gpc6	3.71852e-13	0.214725	0.586	0.82	7.43704e-10		Pcsk1	3.22449e-62	0.377846	0.712	0.998	6.44897e-59		Pex5l	1.47462e-09	0.232725	0.432	0.635	2.94924e-06		Homer1	2.60422e-58	0.339331	0.351	0.832	5.20845e-55		C130073E24Rik	3.43341e-09	-0.159707	0.848	0.867	6.86681e-06		Gm13872	1.8514e-11	0.277452	0.918	1	3.7028e-08									Kif4	2.46932e-63	0.252672	0.362	0.776	4.93863e-60		Arhgef26	5.17121e-08	0.134135	0.556	0.742	0.000103424		Ldah	4.28092e-11	0.188119	0.739	0.475	8.56183e-08		Nrp1	1.04692e-09	0.368529	0.709	0.856	2.09385e-06		Mast4	2.98198e-09	0.138207	0.744	0.854	5.96396e-06		Csrp1	2.95823e-06	0.291271	0.864	0.75	0.00591647									Adcy1	8.6394e-06	0.10454	0.746	0.556	0.0172788									Lin7a	3.14732e-07	0.141627	0.501	0.723	0.000629464		Tspan2	8.28881e-06	-0.13173	0.514	0.67	0.0165776		Gfra2	7.13396e-09	-0.131525	0.885	0.928	1.42679e-05		Gm16168	1.94586e-07	0.252672	0.264	0.608	0.000389172		St3gal6	3.23863e-10	0.10344	0.281	0.667	6.47727e-07									Magel2	6.09424e-07	0.110593	0.919	0.643	0.00121885		Gpc4	5.67135e-06	0.255214	0.083	0.706	0.0113427									Ccbe1	6.7861e-10	-0.168568	0.113	0.829	1.35722e-06
Fst	1.86021e-189	-0.114385	0.778	0.416	3.72042e-186		Egr3	1.5515e-130	0.352363	0.293	0.73	3.10299e-127		Pex5l	4.26657e-38	0.212879	0.391	0.694	8.53313e-35		Neat1	1.05254e-11	0.377706	0.561	0.927	2.10509e-08		Frmd5	2.55184e-06	0.23113	0.903	0.936	0.00510367		Bach2	5.64235e-27	0.338252	0.663	0.419	1.12847e-23									Gm4876	2.63367e-24	0.274115	0.382	0.684	5.26734e-21									Plcl1	3.67111e-15	0.25213	0.627	0.855	7.34222e-12		4933413L06Rik	2.16065e-08	0.13404	0.709	0.905	4.32129e-05		Ezr	5.37687e-20	0.185778	0.625	0.903	1.07537e-16		Bank1	5.58157e-13	0.367941	0.567	0.781	1.11631e-09		Lncpint	2.35384e-06	0.134988	0.996	1	0.00470768		Grik4	1.44538e-20	0.290632	0.164	0.395	2.89076e-17									Adamts20	5.01898e-06	0.103862	0.795	0.6	0.010038									Lgr5	1.61217e-08	0.141077	0.905	0.976	3.22434e-05		Lama4	2.89138e-24	-0.138874	0.511	0.883	5.78276e-21		St6gal1	7.67305e-13	-0.132602	0.808	0.941	1.53461e-09		Ddx10	1.36179e-09	0.243762	0.468	0.794	2.72357e-06		Gm20754	1.36221e-07	0.102269	0.865	0.982	0.000272441									Nptx2	1.90866e-14	0.107597	0.757	0.367	3.81732e-11		Chgb	3.91597e-07	0.248837	0.472	0.882	0.000783195									Rreb1	2.88294e-09	-0.182597	0.323	0.886	5.76588e-06
Tubb4a	1.47373e-44	-0.120217	0.637	0.435	2.94746e-41		Ptprm	4.47294e-06	0.351227	0.479	0.549	0.00894587		Bach2	1.13748e-73	0.206097	0.351	0.746	2.27496e-70		Obsl1	1.57396e-06	0.371462	0.831	0.998	0.00314792		Cntnap5c	6.48869e-11	0.228338	0.822	0.676	1.29774e-07		Fign	1.08107e-11	0.336589	0.774	0.605	2.16213e-08									4930544I03Rik	7.52437e-37	0.271943	0.803	0.952	1.50487e-33									Samd5	1.18953e-09	0.251596	0.842	0.97	2.37906e-06		Cecr2	1.29878e-50	0.130843	0.243	0.724	2.59757e-47		9130019P16Rik	5.73256e-07	0.184909	0.511	0.736	0.00114651		9130019P16Rik	4.11109e-27	0.367128	0.846	0.952	8.22218e-24		Arih1	2.13791e-05	0.133795	0.972	0.973	0.0427582		Tiparp	2.46094e-50	0.285358	0.224	0.819	4.92188e-47									Grk5	5.57643e-08	-0.109392	0.597	0.873	0.000111529									Gm47027	4.77583e-08	0.140286	0.38	0.687	9.55167e-05		Ccdc136	1.61204e-07	-0.142387	0.836	0.971	0.000322407		Disp3	1.02333e-10	-0.134987	0.663	0.855	2.04666e-07		Rnf217	4.28588e-06	0.240864	0.468	0.773	0.00857176		AC165271.1	2.55699e-20	0.100702	0.276	0.802	5.11397e-17									Phex	8.4754e-09	0.104424	0.723	0.255	1.69508e-05		Frmd6	6.74306e-08	0.247104	0.361	0.912	0.000134861									Itgav	6.72651e-07	-0.18434	0.048	0.771	0.0013453
Serpine2	7.31246e-07	-0.125628	0.497	0.56	0.00146249		Abca8a	1.97434e-05	0.350918	0.881	0.892	0.0394868		Trmt61b	4.33652e-08	0.204914	0.601	0.833	8.67304e-05		Ago3	7.3644e-17	0.356413	0.93	0.998	1.47288e-13		Egr3	2.31471e-27	0.226317	0.88	0.996	4.62942e-24		Cntn5	1.39127e-154	0.334728	0.133	0.757	2.78253e-151									Frmd6	5.56916e-06	0.270296	0.752	0.627	0.0111383									Prkd1	3.1522e-22	0.249121	0.462	0.919	6.30439e-19		Pcdh15	2.22235e-08	0.128953	0.613	0.866	4.44471e-05		Slc12a2	2.43429e-06	0.184794	0.614	0.86	0.00486858		Ell2	1.30099e-06	0.361757	0.604	0.778	0.00260199		Prx	3.86571e-16	0.133731	0.329	0.709	7.73141e-13		Gm38505	6.14711e-25	0.284685	0.573	0.866	1.22942e-21									Lama2	3.22333e-09	-0.113957	0.743	0.415	6.44666e-06									Pde1a	8.39454e-11	0.139117	0.568	0.88	1.67891e-07		Lhx6	1.35778e-12	-0.143778	0.75	0.942	2.71556e-09		Fbn2	1.10631e-05	-0.138425	0.957	0.954	0.0221262		B020031H02Rik	2.70114e-07	0.229027	0.656	0.866	0.000540227		Phldb1	4.73977e-08	-0.103848	0.307	0.595	9.47954e-05									Dkk2	2.96794e-07	0.103357	0.696	0.367	0.000593588		Svil	1.36905e-05	0.242974	0.542	0.882	0.027381									Ptprk	4.51834e-06	-0.20684	0.887	0.971	0.00903668
Unc5d	1.76381e-33	-0.138763	0.756	0.828	3.52762e-30		Plcl1	3.59904e-32	0.350227	0.994	0.984	7.19807e-29		Smarca2	1.57869e-08	0.203464	0.758	0.923	3.15739e-05		Gm17231	3.90837e-52	0.354224	0.968	1	7.81674e-49		Megf11	8.3855e-59	0.221989	0.585	0.957	1.6771e-55		Epb41l4b	4.42001e-23	0.334578	0.83	0.651	8.84002e-20									Astn2	3.28091e-09	0.26924	0.773	0.904	6.56182e-06									Gm10563	2.19513e-12	0.246997	0.811	0.956	4.39026e-09		Fos	1.67602e-20	0.126665	0.703	0.941	3.35204e-17		Gab1	3.99827e-20	0.179175	0.625	0.922	7.99654e-17		Mboat1	7.77265e-27	0.359436	0.269	0.652	1.55453e-23		Kdm7a	3.89075e-06	0.13372	0.97	0.973	0.00778149		Palm2	2.40544e-05	0.284675	0.396	0.583	0.0481088									Gabbr2	6.38699e-06	-0.139599	0.473	0.766	0.012774									Dach2	1.72318e-08	0.137326	0.723	0.849	3.44636e-05		Mboat1	4.27815e-08	-0.145316	0.442	0.699	8.55631e-05		Nrip3	1.02085e-05	-0.142444	0.712	0.836	0.020417		Zfp804a	4.59164e-10	0.227525	0.799	0.598	9.18327e-07		Gm37459	7.07434e-10	-0.107507	0.755	0.973	1.41487e-06									Tll1	6.24856e-09	-0.100984	0.932	0.592	1.24971e-05		Bdnf	4.61418e-08	0.240664	0.444	0.147	9.22837e-05									Ntn4	1.15076e-06	-0.211929	0.258	0.857	0.00230153
Ccnd2	4.30305e-07	-0.142797	0.442	0.396	0.000860609		Grip1	7.88739e-137	0.34905	0.486	0.855	1.57748e-133		Etl4	2.43752e-08	0.203236	0.687	0.822	4.87504e-05		Cdk13	9.39585e-31	0.35036	0.971	1	1.87917e-27		Gm28494	3.32774e-29	0.221318	0.643	0.897	6.65548e-26		Dmd	6.81966e-50	0.33355	0.599	0.944	1.36393e-46									mt-Nd2	9.5889e-39	0.266155	0.536	0.826	1.91778e-35									Tle4	5.162e-09	0.245259	0.96	0.986	1.0324e-05		Adcy2	3.24629e-08	0.126567	0.505	0.76	6.49259e-05		mt-Nd2	7.84778e-24	0.177145	0.397	0.811	1.56956e-20		Sla	4.96499e-07	0.357273	0.863	0.915	0.000992997		Arid3b	7.15862e-06	0.131334	0.639	0.873	0.0143172		Brinp1	5.31136e-12	0.280741	0.669	0.866	1.06227e-08									Mme	1.77495e-05	-0.149519	0.73	0.844	0.0354991									4930557K07Rik	1.50441e-09	0.135692	0.556	0.813	3.00882e-06		Cpq	3.21021e-07	-0.151582	0.803	0.922	0.000642042		Homer2	4.5297e-08	-0.149372	0.731	0.875	9.0594e-05		Creb5	1.15463e-11	0.22491	0.93	0.732	2.30927e-08		Fgd6	8.99192e-06	-0.118492	0.484	0.856	0.0179838									Cald1	3.73106e-06	-0.101579	0.514	0.765	0.00746212		9630013A20Rik	1.79544e-06	0.239797	0.569	0.971	0.00359087									Shc3	2.25941e-06	-0.216919	0.194	0.629	0.00451883
Lama2	4.65276e-55	-0.151942	0.544	0.368	9.30551e-52		Nckap5	4.83214e-09	0.348139	0.885	0.926	9.66427e-06		Gm48091	4.55452e-12	0.203195	0.527	0.891	9.10904e-09		Fosl2	1.63933e-05	0.349781	0.524	0.965	0.0327866		Csf1r	8.02627e-100	0.221053	0.218	0.696	1.60525e-96		Npas3	1.49231e-05	0.329497	0.865	0.776	0.0298461									Mmp16	2.99977e-06	0.262557	0.725	0.821	0.00599954									Gm15824	6.91667e-107	0.242541	0.255	0.912	1.38333e-103		5530401A14Rik	1.11227e-08	0.123828	0.626	0.932	2.22454e-05		Pebp4	3.00825e-26	0.176403	0.386	0.796	6.0165e-23		4930444A19Rik	2.1566e-09	0.356804	0.813	0.985	4.3132e-06		Gm17171	1.44867e-11	0.131121	0.825	0.992	2.89733e-08		Alcam	1.45235e-17	0.261531	0.515	0.87	2.90471e-14									Grb14	2.76984e-12	-0.172205	0.816	0.434	5.53968e-09									Cntn5	5.98239e-09	0.132538	0.585	0.807	1.19648e-05		St3gal4	8.51776e-06	-0.152521	0.617	0.767	0.0170355		Ptgds	1.13333e-06	-0.154405	0.861	0.572	0.00226665		Efna5	3.57306e-06	0.222334	0.769	0.876	0.00714611		Dapp1	1.84735e-06	-0.128276	0.172	0.441	0.00369469									Grin2c	4.60765e-06	-0.11035	0.601	0.765	0.00921529		Scd2	1.62279e-06	0.230219	0.431	0.912	0.00324557									Gm45323	1.86867e-13	-0.234631	0.032	0.914	3.73733e-10
Fth1	3.73361e-44	-0.162828	0.616	0.425	7.46722e-41		Fbxw15	1.0721e-75	0.348114	0.767	0.983	2.14419e-72		Slc38a1	3.59505e-87	0.20095	0.336	0.749	7.19011e-84		Fosb	8.1761e-19	0.347382	0.457	0.947	1.63522e-15		Tspear	1.65674e-26	0.220225	0.454	0.741	3.31348e-23		4930599N23Rik	2.57577e-15	0.328329	0.47	0.618	5.15154e-12									Hs6st3	9.52568e-50	0.258802	0.494	0.852	1.90514e-46									Map3k5	3.4145e-52	0.239734	0.358	0.8	6.82901e-49		Penk	2.11701e-05	0.123214	0.751	0.928	0.0423402		Sox2ot	1.72508e-07	0.175529	0.647	0.877	0.000345015		Tg	1.97202e-11	0.354944	0.701	0.959	3.94404e-08		Cables1	1.56293e-20	0.123972	0.393	0.765	3.12586e-17		Cadps	3.74897e-10	0.260493	0.454	0.652	7.49793e-07									Deptor	3.39705e-06	-0.175153	0.568	0.766	0.00679409									Fosb	5.62829e-10	0.132504	0.323	0.627	1.12566e-06		Creb3l2	7.53737e-07	-0.169223	0.481	0.738	0.00150747		Rab3ip	5.87035e-08	-0.173416	0.716	0.868	0.000117407		Adgrl2	5.44183e-06	0.219994	0.441	0.691	0.0108837		Itga9	2.78017e-06	-0.134986	0.276	0.568	0.00556033									Nwd1	1.88926e-06	-0.112626	0.466	0.796	0.00377853		Resp18	5.97729e-12	0.22788	0.75	0.088	1.19546e-08									Gm26973	4.75583e-09	-0.256402	0.742	1	9.51165e-06
Kcnk2	5.03486e-20	-0.16645	0.985	0.935	1.00697e-16		Pcdh15	1.09032e-28	0.346076	0.567	0.769	2.18063e-25		Samd4	1.83091e-95	0.197251	0.316	0.754	3.66182e-92		Reln	2.09406e-15	0.343494	0.999	1	4.18812e-12		Gm48091	8.51372e-06	0.217064	0.542	0.838	0.0170274		Nr4a3	6.90872e-30	0.325288	0.655	0.778	1.38174e-26									Plp1	1.34707e-12	0.257944	0.377	0.58	2.69415e-09									Gab1	1.31173e-62	0.237262	0.332	0.774	2.62345e-59		Epb41l4b	2.3408e-08	0.122726	0.604	0.897	4.6816e-05		mt-Nd1	1.73432e-16	0.172279	0.46	0.738	3.46863e-13		Rnls	2.50918e-13	0.348766	0.699	0.804	5.01836e-10		Gm17202	5.7481e-07	0.12376	0.863	0.965	0.00114962		Abca8a	6.92842e-29	0.254719	0.801	0.982	1.38568e-25									Fth1	4.06121e-07	-0.242124	0.595	0.356	0.000812242									Pcsk1	1.36303e-14	0.130093	0.605	0.843	2.72606e-11		Col19a1	9.30459e-12	-0.171786	0.892	0.971	1.86092e-08		Sulf1	4.86288e-06	-0.179246	0.846	0.908	0.00972577		Olfm2	4.15629e-12	0.213356	0.896	0.629	8.31258e-09		Vcl	4.38957e-08	-0.136054	0.62	0.937	8.77915e-05									Gpr176	2.36812e-06	-0.119633	0.419	0.724	0.00473624		4930557K07Rik	5.19818e-07	0.219016	0.431	0.912	0.00103964									Gm44866	3.59411e-07	-0.257937	0.048	0.8	0.000718821
Penk	2.73242e-07	-0.174323	0.968	0.926	0.000546485		Lingo2	5.92719e-50	0.342067	0.513	0.73	1.18544e-46		Sh3gl2	1.1225e-51	0.197157	0.376	0.713	2.24501e-48		Kdm7a	8.13548e-46	0.342288	0.971	1	1.6271e-42		Dpysl3	6.6188e-109	0.216257	0.183	0.646	1.32376e-105		Frmpd4	4.01925e-109	0.320738	0.555	0.907	8.03851e-106									Unc5c	7.53211e-10	0.255034	0.4	0.58	1.50642e-06									Egfem1	1.91778e-05	0.236988	0.766	0.919	0.0383556		Dnajc1	5.30874e-06	0.121904	0.994	1	0.0106175		Csf1r	1.75744e-29	0.172144	0.467	0.852	3.51487e-26		Arc	2.99777e-08	0.346321	0.46	0.678	5.99555e-05		March11	4.1985e-07	0.123082	0.541	0.76	0.0008397		Cdh18	3.74738e-08	0.252023	0.219	0.457	7.49476e-05									Il1rapl2	1.61896e-07	-0.368955	0.541	0.8	0.000323792									Gm21798	5.1179e-06	0.12931	0.732	0.892	0.0102358		Mitf	8.92437e-06	-0.180975	0.944	0.971	0.0178487		Nnat	5.32395e-08	-0.190905	0.779	0.895	0.000106479		Pde7b	1.44397e-07	0.206813	0.692	0.959	0.000288794		Ldlrad4	1.24302e-09	-0.149648	0.401	0.892	2.48603e-06									Fam196b	5.54315e-08	-0.127885	0.378	0.786	0.000110863		Arid3a	3.52867e-08	0.21698	0.694	0.118	7.05734e-05									2610307P16Rik	3.2619e-06	-0.261382	0.71	0.857	0.00652379
							Lsamp	5.93309e-20	0.339805	0.577	0.907	1.18662e-16		Kctd1	3.40719e-09	0.196294	0.831	0.938	6.81438e-06		R3hdm1	3.29445e-11	0.33831	1	0.999	6.5889e-08		Ccdc138	5.09214e-10	0.215668	0.558	0.763	1.01843e-06		Adgrv1	6.19085e-54	0.319708	0.582	0.874	1.23817e-50									Nr4a3	5.4667e-76	0.254145	0.322	0.83	1.09334e-72									Shisa6	4.75456e-33	0.236755	0.476	0.804	9.50911e-30		9430041J12Rik	3.4711e-07	0.121869	0.623	0.847	0.000694219		Ifrd1	4.56296e-14	0.170709	0.945	0.799	9.12593e-11		Nr4a3	7.53242e-20	0.342865	0.326	0.659	1.50648e-16		Kctd8	2.75281e-24	0.122386	0.69	0.927	5.50562e-21		Gabrg3	5.61106e-51	0.251998	0.548	0.913	1.12221e-47																							Clstn3	4.14804e-06	0.127102	0.582	0.783	0.00829608		Gm45025	1.09222e-12	-0.18405	0.772	0.913	2.18443e-09		C530008M17Rik	1.16741e-14	-0.192795	0.447	0.822	2.33481e-11		Clmn	2.64101e-11	0.202927	0.512	0.814	5.28202e-08		Gem	2.06515e-05	-0.157136	0.984	0.775	0.041303									Nxn	1.10536e-07	-0.130824	0.189	0.561	0.000221073		Gm15584	9.45129e-08	0.215933	0.569	0.118	0.000189026									St18	1.38887e-05	-0.26663	0.79	0.914	0.0277774
							9130019P16Rik	3.79589e-41	0.339779	0.823	0.97	7.59178e-38		Prkd1	6.4554e-15	0.19459	0.577	0.929	1.29108e-11		Thbs3	3.10956e-12	0.334517	0.836	0.999	6.21913e-09		Pdzrn4	1.83946e-06	0.214798	0.524	0.821	0.00367892		Slc13a1	3.0647e-85	0.316573	0.314	0.787	6.12939e-82									Dio2	3.18862e-07	0.25378	0.974	1	0.000637723									Gm4681	1.53988e-85	0.236145	0.309	0.876	3.07975e-82		Pcsk1	9.8079e-46	0.117655	0.859	0.996	1.96158e-42		Megf11	5.54353e-17	0.169189	0.504	0.84	1.10871e-13		Ppm1e	6.38541e-12	0.339924	0.621	0.8	1.27708e-08		Plcxd2	1.34868e-16	0.121703	0.741	0.938	2.69737e-13		Prkd1	5.15565e-07	0.251281	0.624	0.736	0.00103113																							Rhoj	1.99992e-06	0.126686	0.844	0.952	0.00399983		Adamts6	4.83091e-06	-0.192157	0.661	0.845	0.00966181		Tmem2	1.39562e-07	-0.214635	0.803	0.954	0.000279125		Eya1	6.4134e-06	0.202494	0.662	0.794	0.0128268		Usp53	3.69382e-06	-0.171539	0.365	0.604	0.00738764									Lama4	2.02931e-16	-0.152867	0.291	0.837	4.05862e-13		Myo10	2.4565e-07	0.214399	0.736	0.971	0.000491299									Agmo	4.07854e-08	-0.285597	0.065	0.829	8.15709e-05
							Kdm7a	4.66747e-15	0.331141	0.627	0.775	9.33494e-12		Eya2	7.40411e-192	0.193986	0.221	0.787	1.48082e-188		Arhgef7	7.29455e-09	0.333033	0.831	0.985	1.45891e-05		Nhs	2.8816e-25	0.21418	0.441	0.802	5.76319e-22		Egr3	2.26511e-38	0.313946	0.44	0.675	4.53021e-35									Sclt1	4.42561e-13	0.252669	0.691	0.841	8.85121e-10									Kctd8	4.26231e-06	0.234572	0.521	0.736	0.00852463		Sat1	4.69106e-21	0.117407	0.428	0.848	9.38212e-18		Grik3	9.36711e-16	0.167166	0.636	0.942	1.87342e-12		Dnajc1	3.59947e-06	0.335778	0.752	0.867	0.00719894		Kcnc1	3.12203e-08	0.121497	0.726	0.534	6.24406e-05		Adgrv1	1.05942e-46	0.246805	0.268	0.786	2.11885e-43																							Zmat4	1.16421e-05	0.12659	0.787	0.873	0.0232842		Tbc1d9	1.80927e-05	-0.194999	0.683	0.913	0.0361853		Hs3st4	3.69145e-06	-0.216577	0.803	0.961	0.00738289		Plp1	1.20598e-05	0.200877	0.518	0.773	0.0241195		Masp1	5.35614e-06	-0.18477	0.677	0.919	0.0107123									Inpp4b	9.04446e-09	-0.156468	0.446	0.816	1.80889e-05		Rgs20	3.91597e-07	0.213994	0.972	0.559	0.000783195									Ccnd2	6.76609e-08	-0.286597	0.048	0.8	0.000135322
							4930599N23Rik	1.14623e-45	0.331083	0.545	0.788	2.29245e-42		Gm10563	8.48632e-32	0.192748	0.881	0.945	1.69726e-28		Rnd3	1.32811e-05	0.330117	0.866	0.932	0.0265623		Gm42705	5.45222e-85	0.210423	0.316	0.786	1.09044e-81		Fosb	2.57368e-54	0.311496	0.393	0.658	5.14736e-51									Ldb2	2.76934e-08	0.246757	0.408	0.553	5.53868e-05									Pex5l	1.83039e-21	0.233014	0.358	0.626	3.66079e-18		Gm17171	2.24665e-19	0.115559	0.316	0.611	4.49331e-16		Ero1l	3.01248e-08	0.16419	0.864	0.744	6.02496e-05		St6gal1	1.99774e-05	0.335524	0.521	0.678	0.0399549		9430041J12Rik	5.89834e-19	0.119915	0.594	0.938	1.17967e-15		Grip1	1.12267e-09	0.243921	0.738	0.819	2.24534e-06																							Zfp516	1.6114e-05	0.122051	0.548	0.723	0.0322281		Adarb2	5.3573e-06	-0.1992	0.786	0.951	0.0107146		Car12	5.5162e-07	-0.221779	0.514	0.789	0.00110324		Pfkfb3	1.72858e-06	0.195358	0.365	0.701	0.00345716		Gm16351	3.75789e-10	-0.20401	0.464	0.73	7.51579e-07									Eda	6.30141e-06	-0.17205	0.77	0.959	0.0126028		Ntn1	1.27978e-06	0.206418	0.083	0.471	0.00255956									Gm11728	6.7861e-10	-0.451137	0.823	0.943	1.35722e-06
							mt-Nd4	1.60598e-128	0.330237	0.402	0.805	3.21196e-125		Ttll13	2.11438e-149	0.190684	0.363	0.811	4.22877e-146		Arid3b	1.2287e-34	0.329129	0.854	0.998	2.45741e-31		Samd4	7.3565e-09	0.209786	0.495	0.765	1.4713e-05		Galntl6	6.42565e-13	0.311307	0.672	0.821	1.28513e-09									Kcnh7	1.14164e-21	0.246526	0.742	0.832	2.28328e-18									Zgrf1	1.46248e-26	0.229071	0.44	0.777	2.92497e-23		Plcl1	6.8242e-10	0.115434	0.658	0.864	1.36484e-06		Chrm3	1.89147e-15	0.155419	0.651	0.963	3.78293e-12		Suco	1.16628e-17	0.334813	0.551	0.785	2.33255e-14		Grip1os1	1.67631e-20	0.117241	0.665	0.93	3.35261e-17		Nrg3	1.01833e-07	0.242023	0.584	0.692	0.000203665																							Eya4	3.85662e-13	0.121873	0.741	0.952	7.71324e-10		6330576A10Rik	4.7202e-12	-0.199853	0.85	0.99	9.4404e-09		Tox	7.74256e-06	-0.236306	0.788	0.987	0.0154851		Ptprt	1.72379e-07	0.193242	0.702	0.979	0.000344759																Npy	2.32588e-06	-0.193863	0.777	0.49	0.00465175		Alk	1.19536e-06	0.204986	0.931	1	0.00239072									Arhgap31	3.38289e-06	-0.473386	0.468	0.914	0.00676578
							Neat1	1.24185e-06	0.329016	0.832	0.828	0.0024837		Sema3a	1.762e-20	0.189945	0.631	0.84	3.52401e-17		Sh3rf2	9.32993e-09	0.319077	0.998	1	1.86599e-05		Pld5	3.39684e-08	0.207604	0.552	0.912	6.79367e-05		Kif6	2.19764e-16	0.311085	0.55	0.394	4.39529e-13									Gm10563	5.42394e-48	0.24598	0.396	0.767	1.08479e-44									Bcl11a	2.9317e-07	0.228365	0.498	0.699	0.000586339		Nrg1	3.56849e-06	0.112643	1	1	0.00713699		mt-Cytb	6.62961e-16	0.154555	0.353	0.707	1.32592e-12		Efr3a	1.71672e-09	0.334248	0.683	0.785	3.43343e-06		Ttll13	1.33044e-34	0.116426	0.235	0.706	2.66087e-31		Rbbp7	3.02963e-09	0.23632	0.694	0.536	6.05926e-06																							Ntng1	5.00003e-09	0.119641	0.47	0.669	1.00001e-05		Galnt14	1.3383e-07	-0.201766	0.719	0.903	0.000267661		Chsy3	1.00168e-05	-0.298059	0.808	0.947	0.0200335		Nyap2	1.65968e-06	0.193214	0.415	0.794	0.00331935																Nop53	1.66707e-08	-0.233748	0.574	0.898	3.33414e-05		Grip1os1	2.29875e-05	0.204904	0.722	0.941	0.045975									Plcl1	5.60088e-06	-0.488208	0.242	0.8	0.0112018
							Baiap2	6.91785e-55	0.324255	0.326	0.59	1.38357e-51		Spi1	8.93555e-205	0.187797	0.165	0.56	1.78711e-201		Mapk4	7.26343e-12	0.31777	0.996	0.998	1.45269e-08		Olfm2	7.32504e-20	0.205796	0.622	0.851	1.46501e-16		Arf4	7.64825e-12	0.309101	0.347	0.51	1.52965e-08									9530026P05Rik	1.31081e-14	0.245891	0.632	0.837	2.62161e-11									Pcdh15	4.81458e-31	0.227996	0.384	0.692	9.62916e-28		Nr4a1	2.52145e-10	0.110378	0.783	0.992	5.04289e-07		Gm28928	5.8157e-16	0.153888	0.915	0.956	1.16314e-12		Fam129a	1.03582e-05	0.334141	0.77	0.841	0.0207164		Gpc5	1.2141e-05	0.116202	0.746	0.873	0.0242819		Egr3	3.20715e-31	0.235051	0.19	0.598	6.4143e-28																							Abcg2	3.15795e-07	0.118493	0.738	0.873	0.000631591		6330411D24Rik	1.75564e-05	-0.204459	0.903	0.913	0.0351128									Gm10848	7.68932e-07	0.192182	0.99	1	0.00153786																							Col24a1	4.03788e-11	0.194271	0.056	0.676	8.07577e-08									Zeb2	8.15844e-07	-0.652864	0.661	0.914	0.00163169
							Mobp	1.44418e-12	0.321841	0.939	0.921	2.88836e-09		Brinp3	1.03318e-06	0.187098	0.588	0.697	0.00206636		Dnajc1	3.16861e-33	0.312845	0.993	1	6.33722e-30		Arf4	9.38769e-19	0.204887	0.877	0.89	1.87754e-15		Lingo2	1.51103e-30	0.308005	0.578	0.779	3.02207e-27									Cntn5	3.52079e-67	0.242927	0.231	0.752	7.04157e-64									Spata5	4.83019e-13	0.2261	0.544	0.837	9.66037e-10		4930562C15Rik	3.84185e-36	0.108549	0.326	0.865	7.68371e-33		Dnah9	3.18712e-35	0.150064	0.548	0.932	6.37425e-32		Arhgap24	7.885e-06	0.330515	0.775	0.867	0.01577		Plxdc2	4.86579e-09	0.115707	0.635	0.846	9.73159e-06		Map3k5	8.00497e-07	0.233339	0.273	0.435	0.00160099																							Tox2	2.14518e-05	0.11707	0.51	0.675	0.0429036		Syt17	2.03205e-08	-0.204868	0.794	0.874	4.06411e-05									Chgb	1.18363e-06	0.191033	0.659	0.784	0.00236725																							Hexb	2.42583e-06	0.192485	0.375	0.824	0.00485166
							mt-Nd2	4.14408e-243	0.321789	0.24	0.893	8.28817e-240		Casc4	1.31996e-12	0.185508	0.998	0.964	2.63993e-09		Nfe2l3	4.39936e-65	0.311713	0.52	0.885	8.79872e-62		Enthd1	3.93714e-65	0.201936	0.396	0.799	7.87428e-62		Rgs7bp	2.03553e-10	0.306094	0.565	0.685	4.07106e-07									Pros1	3.74378e-11	0.242605	0.843	0.869	7.48755e-08									Sh3gl2	1.22486e-08	0.223457	0.474	0.754	2.44972e-05		Arl5b	1.6267e-05	0.108481	0.77	0.968	0.0325341		Enthd1	2.08921e-06	0.150009	0.544	0.746	0.00417842		Gm10848	2.37822e-19	0.325898	0.688	0.852	4.75644e-16		mt-Nd4	4.62821e-09	0.113988	0.485	0.701	9.25643e-06		Galntl6	5.25842e-38	0.233273	0.566	0.917	1.05168e-34																							Slc35f4	5.0438e-07	0.115907	0.207	0.464	0.00100876		Maf	5.59615e-06	-0.204882	0.914	0.883	0.0111923									Nr4a3	5.01258e-12	0.19032	0.137	0.536	1.00252e-08																							Rab27b	6.19595e-07	0.192134	0.542	0.941	0.00123919
							Cltc	1.39796e-05	0.321226	0.498	0.577	0.0279592		Nol4	2.93651e-21	0.184396	0.521	0.835	5.87302e-18		Wdr44	2.03005e-07	0.31146	0.544	0.926	0.000406009		Gab2	9.08305e-14	0.199408	0.529	0.716	1.81661e-10		Phactr2	2.02089e-10	0.304803	0.599	0.717	4.04178e-07									Abcd2	3.84922e-23	0.239324	0.658	0.867	7.69845e-20									Epha7	3.48888e-07	0.221355	0.667	0.835	0.000697777		Ptrh2	1.14066e-10	0.10776	0.796	0.993	2.28131e-07		Gadd45g	2.88302e-08	0.145457	0.702	0.836	5.76604e-05		Nek7	1.9673e-05	0.323135	0.66	0.8	0.0393459		Atf3	1.50638e-10	0.112833	0.532	0.879	3.01277e-07		Sobp	4.59419e-06	0.233188	0.498	0.634	0.00918837																							Lama4	3.48221e-06	0.115655	0.928	0.964	0.00696442		Ell2	7.46577e-08	-0.220964	0.647	0.845	0.000149315									Egr3	2.16692e-13	0.189043	0.207	0.711	4.33385e-10																							Gm15680	3.97528e-09	0.190635	0.806	1	7.95055e-06
							Cst3	2.43272e-37	0.319915	0.746	0.524	4.86544e-34		Gm46102	8.92457e-32	0.184007	0.468	0.669	1.78491e-28		Sgsm1	7.54042e-13	0.309755	0.955	0.968	1.50808e-09		Usp38	5.39099e-21	0.198209	0.86	0.921	1.0782e-17		Irs2	6.84946e-20	0.304086	0.274	0.496	1.36989e-16									Gm15425	4.59069e-58	0.238209	0.902	0.991	9.18139e-55									P2ry12	2.09116e-41	0.218996	0.444	0.803	4.18231e-38		Spon1	3.54016e-10	0.105669	0.764	0.894	7.08031e-07		Spty2d1	2.03656e-13	0.145454	0.555	0.908	4.07312e-10		Trmt61b	2.09821e-05	0.313748	0.68	0.644	0.0419643		4930555F03Rik	2.4624e-06	0.109922	0.564	0.722	0.0049248		Zfhx3	7.20339e-08	0.232728	0.435	0.612	0.000144068																							Miat	5.97061e-06	0.114308	0.697	0.849	0.0119412		Vwc2	9.03672e-09	-0.222818	0.914	0.981	1.80734e-05									Arc	6.99286e-06	0.189037	0.207	0.515	0.0139857																							Dok5	7.63803e-07	0.171021	0.972	0.588	0.00152761
							Ust	7.10368e-15	0.318325	0.719	0.538	1.42074e-11		Slc15a2	2.16474e-57	0.183908	0.242	0.471	4.32948e-54		Arc	2.54972e-10	0.308204	0.632	0.987	5.09945e-07		Slc24a3	4.45502e-33	0.197362	0.337	0.658	8.91004e-30		Lncpint	1.85056e-07	0.303988	0.545	0.706	0.000370113									Brinp1	3.3723e-55	0.237607	0.473	0.863	6.74461e-52									Nol4	1.01824e-09	0.213529	0.543	0.895	2.03648e-06		Gm26883	4.89361e-06	0.105349	0.613	0.69	0.00978723		Slc15a2	1.27242e-20	0.144468	0.496	0.852	2.54484e-17		Ppm1l	3.63196e-07	0.311148	0.575	0.752	0.000726392		March3	4.71303e-15	0.107966	0.556	0.865	9.42605e-12		Sema5a	1.84298e-07	0.230324	0.43	0.627	0.000368595																							Ptpru	3.1995e-09	0.113419	0.648	0.434	6.39899e-06		Ablim1	1.6037e-05	-0.233035	0.922	0.99	0.032074									Gap43	9.47418e-07	0.188633	0.515	0.804	0.00189484																							Ippk	2.63426e-09	0.170092	0.889	0.294	5.26852e-06
							Rgs7bp	1.67044e-131	0.316479	0.339	0.756	3.34089e-128		Rin3	3.18645e-240	0.182853	0.162	0.63	6.37291e-237		Snap25	1.62783e-13	0.308136	1	0.999	3.25566e-10		Fos	4.19232e-16	0.196745	0.406	0.689	8.38465e-13		Fbxw15	3.7272e-85	0.303626	0.509	0.944	7.45441e-82									mt-Cytb	3.93389e-06	0.23744	0.713	0.802	0.00786779									Etl4	8.86929e-47	0.210567	0.302	0.665	1.77386e-43		Gm6225	3.94236e-08	0.102702	0.821	0.94	7.88471e-05		Lpp	6.25565e-06	0.143024	0.651	0.871	0.0125113		Epsti1	6.66755e-09	0.311144	0.583	0.815	1.33351e-05		4930488L21Rik	1.40925e-15	0.106686	0.434	0.739	2.8185e-12		Shisa9	2.21615e-15	0.230215	0.621	0.837	4.4323e-12																							Gm45321	6.35782e-09	0.113339	0.643	0.837	1.27156e-05		Kcns3	3.55628e-10	-0.248757	0.536	0.883	7.11256e-07									Cltc	1.92458e-07	0.185656	0.632	0.918	0.000384916																							Zfp711	1.00522e-09	0.168432	0.097	0.5	2.01043e-06
							Xkr4	1.41536e-13	0.313922	0.474	0.677	2.83073e-10		Dpysl3	5.25431e-231	0.182536	0.16	0.556	1.05086e-227		9430041J12Rik	2.2937e-25	0.307443	0.547	0.918	4.58741e-22		mt-Nd2	1.56662e-15	0.193854	0.417	0.629	3.13325e-12		Nrxn1	1.10315e-107	0.303101	0.219	0.747	2.20629e-104									Ranbp2	6.10702e-24	0.234656	0.587	0.874	1.2214e-20									Asb2	1.94144e-28	0.209855	0.539	0.935	3.88289e-25		Sgpp2	6.92953e-06	-0.108504	0.728	0.535	0.0138591		Eya2	2.92739e-30	0.142632	0.353	0.79	5.85478e-27		Hpcal1	1.24628e-14	0.31034	0.545	0.759	2.49255e-11		Abcd2	2.52908e-07	0.106663	0.833	0.927	0.000505815		Kdm7a	3.56947e-31	0.229909	0.382	0.808	7.13895e-28																							Gng2	1.19055e-06	0.111557	0.464	0.699	0.0023811		Gm8239	5.86029e-08	-0.252779	0.292	0.621	0.000117206									Myo3b	5.7396e-06	0.184156	0.773	0.835	0.0114792																							Shroom3	1.31996e-07	0.167021	0.389	0.088	0.000263992
							Elmo1	1.5191e-12	0.313369	0.942	0.891	3.0382e-09		Ralyl	4.57708e-19	0.181717	0.613	0.844	9.15416e-16		Kcnn3	5.75838e-11	0.300835	0.998	1	1.15168e-07		Eya2	2.85805e-68	0.193357	0.313	0.786	5.71609e-65		Pde1c	9.86308e-10	0.302441	0.47	0.659	1.97262e-06									Sik2	3.16276e-15	0.230652	0.597	0.778	6.32552e-12									Nrip3	4.88824e-30	0.208411	0.69	0.93	9.77648e-27		Rph3a	1.93321e-05	-0.116881	0.569	0.426	0.0386643		Blvrb	1.22378e-14	0.137228	0.912	0.959	2.44755e-11		Gm26854	9.99683e-30	0.30985	0.629	0.904	1.99937e-26		Tcf4	8.09983e-07	0.106499	0.605	0.795	0.00161997		4930557K07Rik	1.97166e-06	0.2272	0.535	0.681	0.00394332																							Lhfp	3.51184e-12	0.109156	0.516	0.253	7.02368e-09		Kcnmb2	4.79029e-08	-0.329081	0.903	1	9.58058e-05									Opcml	3.91859e-11	0.182861	0.662	0.938	7.83719e-08																							Cpm	1.36905e-05	0.158736	0.278	0.735	0.027381
							Cadps	1.65953e-18	0.307864	0.452	0.632	3.31906e-15		Ippk	5.11027e-10	0.180568	0.61	0.816	1.02205e-06		Homer1	4.53133e-37	0.300307	0.996	1	9.06266e-34		1700010I14Rik	3.0915e-69	0.191622	0.225	0.635	6.183e-66		Gm17231	1.06405e-26	0.301814	0.415	0.65	2.12809e-23									Gm21798	1.276e-06	0.227716	0.876	0.847	0.002552									Scfd2	6.78144e-11	0.208269	0.823	0.895	1.35629e-07		Drd1	8.47803e-08	-0.122735	0.856	0.497	0.000169561		Areg	2.93712e-08	0.136851	0.886	0.966	5.87424e-05		Pik3ap1	1.78082e-05	0.308259	0.887	0.907	0.0356165		Shisa9	6.15599e-13	0.10498	0.618	0.9	1.2312e-09		AC154782.1	3.17022e-15	0.227143	0.894	0.978	6.34043e-12																							Chn2	8.98157e-11	0.108374	0.36	0.711	1.79631e-07		Oxr1	4.75446e-06	-0.361901	0.919	0.99	0.00950891									Hexb	3.67922e-08	0.181455	0.371	0.66	7.35843e-05																							Rph3a	4.61418e-08	0.156239	0.236	0.882	9.22837e-05
							Alcam	3.15131e-48	0.302242	0.656	0.876	6.30262e-45		Gck	1.38689e-217	0.171922	0.153	0.592	2.77377e-214		Btg2	7.97641e-42	0.295452	0.365	0.9	1.59528e-38		Arl5b	4.06127e-22	0.189062	0.916	0.882	8.12253e-19		Kctd1	9.33418e-22	0.295469	0.518	0.709	1.86684e-18									Pla2g7	2.38528e-05	0.225751	0.736	0.865	0.0477057									Hdac9	1.78516e-08	0.204473	0.543	0.787	3.57032e-05		Mme	1.41698e-08	-0.172361	0.623	0.391	2.83395e-05		Slc8a1	4.35801e-06	0.13601	0.732	0.896	0.00871602		Spata5	6.46358e-16	0.303466	0.76	0.915	1.29272e-12		Thsd4	5.72251e-07	0.103412	0.6	0.806	0.0011445		Gm47423	2.3574e-33	0.226661	0.414	0.812	4.71479e-30																							Gpr34	4.50868e-09	0.107043	0.715	0.898	9.01735e-06		Alk	1.22725e-07	-0.365939	0.875	1	0.000245451									Taf1a	8.09698e-12	0.178759	0.462	0.835	1.6194e-08																							Ddo	6.57258e-12	0.155256	0.056	0.794	1.31452e-08
							1700016P03Rik	3.54766e-28	0.297013	0.471	0.65	7.09531e-25		Gulp1	2.38338e-62	0.171591	0.329	0.661	4.76676e-59		Gm10563	2.98101e-26	0.294433	0.452	0.94	5.96201e-23		mt-Rnr2	5.35176e-19	0.184728	0.476	0.924	1.07035e-15		Zfp536	3.36476e-06	0.294442	0.93	0.874	0.00672952									Etv6	3.71962e-08	0.224265	0.851	0.66	7.43924e-05									A830018L16Rik	3.68502e-17	0.203222	0.428	0.744	7.37005e-14									Nfe2l3	1.29205e-07	0.135069	0.415	0.566	0.000258409		Phactr2	6.51472e-06	0.29826	0.605	0.804	0.0130294		Nhs	2.08607e-12	0.103139	0.63	0.935	4.17213e-09		Kcnh7	2.97058e-32	0.226516	0.374	0.786	5.94116e-29																							4930590L20Rik	1.8007e-20	0.102856	0.787	0.976	3.6014e-17		Kctd8	6.47667e-06	-0.367	0.881	0.922	0.0129533									4930447N08Rik	1.04006e-08	0.172904	0.308	0.598	2.08011e-05																							Ptgs2	4.28133e-12	0.154729	1	0.206	8.56266e-09
							Tiparp	1.57273e-74	0.294993	0.431	0.727	3.14546e-71		Olfm2	5.86874e-92	0.171567	0.406	0.82	1.17375e-88		Cacng3	6.99962e-11	0.293853	0.978	0.997	1.39992e-07		Itgb5	2.40185e-143	0.183273	0.168	0.78	4.8037e-140		Nckap5	4.13473e-34	0.291431	0.665	0.899	8.26946e-31									Agmo	8.94366e-12	0.223756	0.632	0.832	1.78873e-08									Vps37b	3.58427e-09	0.201598	0.79	0.882	7.16854e-06									Grik1	7.32079e-17	0.134675	0.706	0.925	1.46416e-13		Fosb	4.36473e-38	0.297315	0.345	0.796	8.72945e-35		Gm45321	2.28903e-22	0.102893	0.468	0.833	4.57806e-19		Lpar1	6.09674e-07	0.226487	0.682	0.873	0.00121935																							Gm48742	2.85922e-09	0.100956	0.925	1	5.71844e-06		Ubash3b	2.16019e-07	-0.393922	0.85	0.971	0.000432038									Mbp	2.88299e-10	0.172675	0.632	0.938	5.76598e-07																							Sntb1	1.41838e-13	0.144957	0.014	0.824	2.83677e-10
							Erbb4	1.40292e-13	0.293609	0.941	0.97	2.80584e-10		Gm37459	2.33519e-165	0.171148	0.283	0.785	4.67037e-162		Synpo	4.15868e-09	0.293738	0.872	0.872	8.31736e-06		Slc12a2	2.94804e-06	0.183167	0.47	0.64	0.00589607		7630403G23Rik	1.41031e-97	0.290648	0.208	0.619	2.82062e-94									Gldc	1.14981e-07	0.222196	0.597	0.804	0.000229963									Ranbp2	5.34063e-17	0.200982	0.974	0.991	1.06813e-13									Chn2	2.14471e-12	0.13336	0.504	0.833	4.28942e-09		Appl2	2.17731e-18	0.294566	0.681	0.848	4.35462e-15		Gm16168	1.20725e-11	0.101165	0.643	0.879	2.4145e-08		Nckap5	5.51548e-44	0.225775	0.613	0.964	1.1031e-40																							Nhsl1	1.71608e-07	-0.102241	0.873	0.958	0.000343216		Gm32647	4.14381e-07	-0.399959	0.775	0.864	0.000828761									Spty2d1	8.0602e-07	0.171687	0.328	0.608	0.00161204																							Mei4	4.14125e-09	0.144466	0.861	0.294	8.2825e-06
							Slc4a10	1.37416e-93	0.29083	0.396	0.732	2.74831e-90		D030068K23Rik	7.77053e-23	0.170281	0.637	0.781	1.55411e-19		Gm26658	1.42862e-26	0.291394	0.561	0.935	2.85723e-23		Spi1	1.54393e-113	0.179388	0.141	0.612	3.08787e-110		Gm10754	7.51696e-54	0.289231	0.312	0.65	1.50339e-50									Sh3rf1	3.50645e-07	0.222181	0.574	0.669	0.000701291									Cdk14	4.08215e-14	0.20045	0.624	0.807	8.16429e-11									Nxn	4.59284e-22	0.133201	0.478	0.848	9.18569e-19		Arhgef12	7.89539e-08	0.291935	0.656	0.778	0.000157908		Serpine2	3.70005e-10	-0.10901	0.889	0.623	7.4001e-07		Kirrel3	2.80356e-32	0.225398	0.242	0.685	5.60711e-29																							Cryab	9.81048e-07	-0.102831	0.389	0.295	0.0019621		Kcnc2	2.23899e-07	-0.411125	0.989	0.99	0.000447797									Npas4	8.5134e-15	0.16956	0.485	0.887	1.70268e-11																							Itgb5	6.64471e-07	0.144421	0.222	0.735	0.00132894
							Gm42756	1.78574e-15	0.29002	0.773	0.838	3.57148e-12		Prkg1	1.75858e-21	0.169007	0.681	0.81	3.51716e-18		Zfp384	5.50626e-16	0.290509	0.504	0.903	1.10125e-12		4930419G24Rik	5.2526e-37	0.178243	0.459	0.778	1.05052e-33		Pcdh11x	4.24371e-20	0.286784	0.696	0.446	8.48742e-17									Cdh19	2.83511e-11	0.221715	0.645	0.937	5.67021e-08									Fam19a2	1.0057e-22	0.198015	0.534	0.888	2.01141e-19									Greb1l	4.19685e-09	0.13315	0.474	0.736	8.3937e-06		Tsc22d2	7.01642e-06	0.283907	0.65	0.767	0.0140328		Usp53	1.88182e-06	-0.114865	0.808	0.544	0.00376364		Agbl4	3.17377e-19	0.223074	0.762	0.471	6.34754e-16																							Arhgap23	2.01926e-08	-0.105854	0.334	0.62	4.03852e-05		Elavl2	1.11488e-07	-0.427723	0.931	0.961	0.000222977									Lnx1	1.57705e-12	0.163047	0.853	0.969	3.1541e-09																							Prr5l	1.67848e-06	0.143437	0.167	0.824	0.00335696
							Mast4	5.8492e-19	0.288325	0.997	0.976	1.16984e-15		Erbb4	1.51868e-59	0.168866	0.417	0.736	3.03735e-56		Nfkbid	2.69147e-16	0.289015	0.518	0.958	5.38294e-13		Mast4	1.90853e-18	0.1779	0.362	0.565	3.81706e-15		Ankub1	1.30614e-08	0.286513	0.745	0.621	2.61228e-05									Tiparp	1.59712e-09	0.220764	0.449	0.669	3.19424e-06									Greb1l	3.68589e-81	0.19782	0.2	0.589	7.37179e-78									Ptprg	4.74594e-09	0.132627	0.688	0.951	9.49188e-06		Pde7b	1.47241e-20	0.283529	0.499	0.837	2.94483e-17		Gem	1.55033e-12	-0.12344	0.806	0.577	3.10065e-09		6530403H02Rik	6.95633e-30	0.220428	0.647	0.848	1.39127e-26																							Baiap2	1.83694e-15	-0.108925	0.38	0.777	3.67389e-12		Cntnap4	3.56885e-07	-0.434705	0.886	0.961	0.00071377									Plppr5	1.35989e-06	0.162119	0.475	0.753	0.00271977																							Pou6f2	3.26585e-06	0.141181	0.764	0.235	0.0065317
							Pcdh17	5.59474e-47	0.286761	0.531	0.756	1.11895e-43		Cdh10	7.66963e-83	0.168242	0.32	0.697	1.53393e-79		Lncpint	1.27743e-36	0.288751	0.998	1	2.55486e-33		5530401A14Rik	4.79258e-40	0.177653	0.65	0.936	9.58515e-37		Mapk4	2.47638e-59	0.284835	0.42	0.754	4.95276e-56									Rps6ka3	2.41944e-05	0.219457	0.777	0.824	0.0483888									Gpr45	1.40481e-14	0.196417	0.358	0.57	2.80962e-11									5530401A14Rik	6.69189e-20	0.13038	0.665	0.956	1.33838e-16		Fmnl2	7.17485e-10	0.280891	0.777	0.852	1.43497e-06		Cartpt	9.0858e-06	-0.12825	0.812	0.72	0.0181716		Pdzd2	2.19917e-10	0.214866	0.601	0.841	4.39834e-07																							Sirt2	1.78192e-05	-0.110404	0.447	0.699	0.0356383		Sox6	8.39093e-09	-0.445909	0.769	0.922	1.67819e-05									Cntnap5a	5.91622e-10	0.157449	0.247	0.66	1.18324e-06																							Fbn1	5.01814e-07	0.140411	0.944	0.765	0.00100363
							Fth1	3.71527e-11	0.286261	0.832	0.62	7.43054e-08		A830018L16Rik	1.72826e-28	0.167766	0.475	0.761	3.45653e-25		Slc2a13	5.19112e-11	0.286566	1	1	1.03822e-07		Etl4	2.55258e-10	0.177446	0.744	0.802	5.10517e-07		Runx2	1.94929e-38	0.282145	0.456	0.722	3.89858e-35									Pdzph1	1.20183e-11	0.217011	0.788	0.847	2.40365e-08									Pmvk	2.40609e-10	0.196413	0.468	0.693	4.81217e-07									Gm45323	1.76552e-08	0.128525	0.581	0.792	3.53104e-05		Spred1	3.09312e-08	0.279034	0.73	0.837	6.18624e-05		Lrfn2	1.03618e-30	-0.132533	0.237	0.62	2.07236e-27		Gm37459	9.52933e-06	0.212414	0.816	1	0.0190587																							Gabra2	4.6438e-06	-0.11148	0.919	0.964	0.00928761		Gm26883	6.8164e-06	-0.452878	0.75	0.951	0.0136328									Zdhhc14	3.18882e-06	0.156355	0.431	0.701	0.00637765																							Map3k19	1.67848e-06	0.139909	0.222	0.706	0.00335696
							Gatm	3.09943e-09	0.282685	0.703	0.603	6.19886e-06		Unc5c	1.31057e-10	0.166674	0.627	0.844	2.62114e-07		Vegfa	7.26735e-07	0.285603	0.868	0.987	0.00145347		Plcl1	3.2821e-17	0.176844	0.517	0.734	6.56421e-14		Lrrtm4	4.63706e-139	0.280911	0.42	0.949	9.27412e-136									Kctd16	1.03207e-21	0.214395	0.577	0.719	2.06413e-18									March4	3.59971e-72	0.195367	0.247	0.618	7.19941e-69									Btg2	9.69499e-07	0.127212	0.713	0.911	0.001939		Garnl3	1.48929e-05	0.272342	0.497	0.644	0.0297858		Gm10649	1.31208e-13	-0.135875	0.716	0.949	2.62416e-10		Sulf2	7.4231e-13	0.210186	0.634	0.355	1.48462e-09																							Hrh1	2.61294e-07	-0.111615	0.666	0.807	0.000522588		Tcf4	3.15392e-07	-0.528637	0.889	0.971	0.000630784									Gm49267	1.2441e-16	0.155282	0.284	0.763	2.48821e-13																							Obsl1	2.44123e-05	0.138083	0.278	0.706	0.0488246
							Ptprk	3.12053e-06	0.282404	0.972	0.947	0.00624106		Ccdc85a	6.63927e-40	0.165142	0.374	0.613	1.32785e-36		Ebf1	4.30043e-11	0.284725	0.97	0.997	8.60086e-08		4930587E11Rik	8.61531e-14	0.175618	0.813	0.92	1.72306e-10		Grm8	5.22551e-53	0.279936	0.472	0.786	1.0451e-49									Gm20528	2.78918e-82	0.214171	0.215	0.808	5.57836e-79									Dnah9	5.07411e-79	0.194976	0.301	0.821	1.01482e-75									Gm16168	2.38302e-15	0.126945	0.585	0.83	4.76604e-12		Pak1	6.71917e-08	0.267983	0.537	0.659	0.000134383		Itgav	5.51774e-13	-0.138987	0.934	0.65	1.10355e-09		Cntnap5a	5.77916e-32	0.209777	0.578	0.935	1.15583e-28																							Clic4	1.95274e-05	-0.139552	0.879	0.964	0.0390548		Synpr	1.1647e-05	-0.567126	0.889	0.961	0.0232941									Abcb5	8.36056e-27	0.153908	0.341	0.887	1.67211e-23																							Adamts9	6.47526e-09	0.136484	0.264	0.765	1.29505e-05
							Lonp2	1.55625e-12	0.28111	0.721	0.623	3.1125e-09		P2ry12	4.24704e-84	0.163686	0.43	0.798	8.49409e-81		Cecr2	1.79928e-32	0.279164	0.357	0.571	3.59856e-29		P2ry12	5.73036e-44	0.170515	0.516	0.875	1.14607e-40		Gria4	6.64043e-21	0.279604	0.464	0.726	1.32809e-17									Cacnb2	2.67329e-15	0.207498	0.768	0.961	5.34658e-12									Il1rapl2	3.46637e-29	0.194622	0.415	0.722	6.93275e-26									Grip1os2	7.64795e-07	0.126249	0.702	0.881	0.00152959		mt-Rnr2	9.94714e-08	0.267126	0.577	0.963	0.000198943		Drd1	4.21115e-07	-0.141038	0.759	0.515	0.00084223		Mapk4	7.97014e-32	0.209741	0.167	0.605	1.59403e-28																							Pld1	2.97995e-10	-0.166656	0.847	0.946	5.95989e-07																Slc15a2	8.69433e-12	0.153618	0.298	0.67	1.73887e-08																							Gm13912	1.64621e-05	0.133248	0.042	0.412	0.0329242
							Mapk4	1.08138e-123	0.281059	0.408	0.794	2.16276e-120		Synpo2	2.04831e-95	0.163268	0.269	0.562	4.09663e-92		Pebp4	1.90947e-11	0.277914	0.679	0.879	3.81894e-08		Cntnap3	4.45464e-09	0.170095	0.548	0.737	8.90928e-06		Phldb1	1.51845e-12	0.277851	0.639	0.493	3.03691e-09									Shisa9	2.42686e-19	0.206779	0.574	0.887	4.85372e-16									9630013A20Rik	2.17608e-31	0.194172	0.652	0.918	4.35216e-28									Nop53	1.46656e-09	0.125587	0.673	0.869	2.93312e-06		Gm10563	8.80648e-09	0.261077	0.412	0.619	1.7613e-05		Tnfaip6	3.51409e-12	-0.232523	0.959	0.801	7.02817e-09		Tns3	8.50072e-06	0.209735	0.719	0.819	0.0170014																							1700016P03Rik	4.59573e-07	-0.173019	0.588	0.813	0.000919146																Greb1l	1.09127e-08	0.152262	0.361	0.608	2.18254e-05																							Zfp384	1.36992e-06	0.13321	0.111	0.588	0.00273985
							Cd9	5.02106e-11	0.280932	0.749	0.61	1.00421e-07		Vmn1r21	9.03919e-16	0.16316	0.761	0.892	1.80784e-12		Arih1	5.18272e-14	0.274567	0.951	0.992	1.03654e-10		Gm15261	4.50669e-29	0.169557	0.502	0.781	9.01338e-26		Elmo1	1.24842e-07	0.277061	0.979	0.963	0.000249684									Klhl32	1.61746e-18	0.204125	0.621	0.867	3.23492e-15									Qk	2.38734e-10	0.188864	0.904	0.94	4.77469e-07									Nolc1	3.03289e-08	0.125435	0.632	0.889	6.06578e-05		1110004F10Rik	8.66031e-06	0.261067	0.407	0.589	0.0173206		Sat1	1.0108e-07	-0.264839	0.947	0.744	0.00020216		Piezo2	3.95776e-16	0.209473	0.727	0.909	7.91552e-13																							Hif3a	6.99838e-10	-0.177742	0.899	0.524	1.39968e-06																Gprin3	4.27913e-15	0.149927	0.338	0.825	8.55826e-12																							Pdlim1	1.82875e-13	0.131105	0.056	0.912	3.65749e-10
							Frmpd4	1.64626e-43	0.280643	0.779	0.893	3.29252e-40		Slc12a2	1.05915e-133	0.162403	0.294	0.752	2.11829e-130		Smarca2	7.63946e-08	0.272244	0.865	0.997	0.000152789		Zgrf1	1.1089e-22	0.166962	0.429	0.64	2.21779e-19		2610035D17Rik	5.39316e-12	0.27686	0.736	0.536	1.07863e-08									Peak1	1.51623e-05	0.203509	0.771	0.861	0.0303247									Pacrg	3.49171e-12	0.187988	0.631	0.8	6.98342e-09									Slit2	1.44071e-19	0.124585	0.574	0.836	2.88142e-16		Tmem63a	8.56583e-17	0.260464	0.708	0.396	1.71317e-13		Nnat	6.48716e-06	-0.268821	0.784	0.536	0.0129743		Btg2	5.63234e-46	0.206118	0.171	0.725	1.12647e-42																							Tbc1d1	1.01234e-07	-0.206683	0.669	0.819	0.000202469																D030068K23Rik	7.12144e-12	0.149685	0.535	0.887	1.42429e-08																							Cdh6	4.26657e-10	0.130979	0.097	0.941	8.53314e-07
							Ddx10	7.28329e-06	0.275774	0.772	0.693	0.0145666		Zmat4	2.92099e-14	0.159755	0.732	0.864	5.84199e-11		Car12	8.8797e-19	0.270523	0.993	0.983	1.77594e-15		Ina	3.64912e-10	0.166665	0.864	0.598	7.29824e-07		Bcas1	1.13476e-05	0.276298	0.687	0.627	0.0226952									Slc35f1	2.03139e-06	0.203115	0.703	0.575	0.00406278									Svil	2.42684e-16	0.187499	0.52	0.754	4.85368e-13									4930447C04Rik	4.27728e-07	0.124521	0.699	0.503	0.000855456		Elmo1	7.37909e-06	0.259863	1	1	0.0147582		Impg1	5.42353e-09	-0.28761	0.917	0.642	1.08471e-05		Hexb	1.41661e-16	0.203064	0.616	0.873	2.83322e-13																							Myo10	5.91167e-07	-0.251132	0.928	0.964	0.00118233																Gm45904	1.0556e-09	0.147608	0.619	0.907	2.1112e-06																							Cryab	1.30404e-10	0.130191	0.958	0.265	2.60808e-07
							Fosb	1.71712e-254	0.272963	0.098	0.686	3.43424e-251		mt-Nd2	4.4396e-82	0.15841	0.329	0.653	8.87919e-79		Pdzd2	4.46887e-15	0.268828	1	1	8.93773e-12		Klhl1	6.99852e-08	0.166034	0.492	0.769	0.00013997		Arhgef12	1.77446e-06	0.271242	0.573	0.49	0.00354892									Gm13187	1.15115e-46	0.203057	0.668	0.969	2.3023e-43									4933412E12Rik	9.57311e-22	0.187497	0.821	0.973	1.91462e-18									Dusp5	1.63145e-08	0.121204	0.934	0.993	3.26289e-05		Baiap2	7.7049e-35	0.258133	0.302	0.767	1.54098e-31									Nr4a3	2.61226e-19	0.202487	0.354	0.681	5.22452e-16																																												Dip2a	8.83884e-09	0.14756	0.455	0.784	1.76777e-05																							Arhgap6	1.00522e-09	0.129687	0.944	0.265	2.01043e-06
							Cdk14	9.24341e-48	0.270247	0.877	0.704	1.84868e-44		Wdr44	7.64275e-34	0.158182	0.446	0.739	1.52855e-30		Slc25a3	6.38501e-13	0.267119	0.903	0.992	1.277e-09		Gm17202	8.86793e-30	0.165336	0.756	0.948	1.77359e-26		Ncald	1.61723e-12	0.270906	0.812	0.706	3.23447e-09									mt-Nd1	3.11714e-24	0.20111	0.72	0.88	6.23427e-21									Slc8a1	2.47947e-17	0.187089	0.593	0.807	4.95895e-14									Slc44a5	1.52328e-06	0.121093	0.728	0.852	0.00304657		Cdk13	2.11974e-05	0.257872	0.718	0.833	0.0423949									Dlx1as	1.32622e-20	0.201317	0.427	0.736	2.65243e-17																																												Kctd8	5.19969e-08	0.147176	0.893	0.99	0.000103994																							Ttn	2.02376e-13	0.128428	0.361	1	4.04753e-10
							Kcnh7	3.71819e-22	0.269999	0.623	0.75	7.43637e-19		Zfp521	1.37782e-15	0.158026	0.688	0.846	2.75565e-12		Gm6225	8.89474e-14	0.26705	0.789	0.992	1.77895e-10		Galnt17	3.56662e-25	0.160555	0.494	0.812	7.13324e-22		Dlgap1	6.05015e-80	0.270703	0.453	0.827	1.21003e-76									Atp7a	3.12256e-33	0.201077	0.817	0.503	6.24511e-30									Slc35f1	2.6593e-08	0.186808	0.794	0.983	5.31861e-05									Ttn	3.33217e-12	0.118516	0.566	0.807	6.66435e-09		Celf4	4.53744e-11	0.252413	0.555	0.73	9.07488e-08									Gm48091	3.97786e-25	0.200392	0.358	0.739	7.95573e-22																																												Tmem178	2.27251e-10	0.146816	0.776	0.433	4.54502e-07																							Rbbp7	1.85909e-10	0.127222	0.861	0.118	3.71818e-07
							Nrg3	6.58411e-203	0.269785	0.598	0.936	1.31682e-199		Bmp6	6.62569e-25	0.157317	0.37	0.549	1.32514e-21		4930587E11Rik	2.79733e-38	0.26415	0.783	0.964	5.59465e-35		Alk	2.08725e-58	0.160073	0.33	0.688	4.17451e-55		Zfpm2	4.73882e-08	0.270573	0.701	0.762	9.47763e-05									Gabrg3	1.71744e-17	0.200816	0.482	0.736	3.43487e-14									Arhgap6	1.67579e-09	0.186641	0.58	0.753	3.35158e-06									Itgb5	1.14099e-28	0.117377	0.423	0.806	2.28197e-25		Adamts6	1.47639e-07	0.250228	0.675	0.774	0.000295279									Adarb2	2.71389e-08	0.198537	0.631	0.815	5.42778e-05																																												Chl1	1.32668e-16	0.146213	0.334	0.784	2.65335e-13																							Gap43	1.91727e-05	0.127174	0.986	0.971	0.0383454
							Slc9a9	2.79507e-10	0.269381	0.712	0.806	5.59013e-07		Lin7a	5.09652e-11	0.156191	0.636	0.82	1.0193e-07		Hs3st5	8.31019e-08	0.261726	0.987	0.998	0.000166204		Bach2	5.51961e-17	0.159291	0.295	0.488	1.10392e-13		Cadm1	1.03265e-09	0.270461	0.431	0.595	2.06531e-06									Reln	1.31805e-47	0.200508	0.609	0.852	2.6361e-44									Tmem267	8.99859e-44	0.185993	0.567	0.857	1.79972e-40									Plxdc2	3.6374e-09	0.117078	0.456	0.722	7.27481e-06		Cnp	4.44157e-08	0.247699	0.724	0.826	8.88314e-05									Scfd2	2.20952e-07	0.197509	0.315	0.478	0.000441905																																												Oprm1	3.53483e-10	0.142488	0.1	0.309	7.06967e-07																							AC154782.1	1.79544e-06	0.127121	0.722	0.971	0.00359087
							Nyap2	1.1989e-94	0.267796	0.597	0.844	2.39781e-91		1700010I14Rik	2.03954e-155	0.156099	0.196	0.566	4.07909e-152		Grm8	1.25653e-06	0.254964	0.978	0.976	0.00251307		Sox2ot	1.29999e-10	0.157397	0.835	0.915	2.59998e-07		Gm20721	2.77123e-09	0.270032	0.365	0.536	5.54245e-06									Alpk1	1.3371e-06	0.199154	0.907	0.943	0.00267419									Cacnb2	1.03912e-09	0.18178	0.996	0.994	2.07823e-06									AC154782.1	5.24392e-34	0.116189	0.301	0.743	1.04878e-30		Tbc1d4	1.12673e-13	0.246621	0.299	0.648	2.25346e-10									Fosb	6.16871e-63	0.197163	0.126	0.757	1.23374e-59																																												E130114P18Rik	1.38767e-10	0.141747	0.522	0.866	2.77534e-07																							Gm13629	2.21676e-08	0.124331	1	0.824	4.43352e-05
							Hhip	1.10095e-08	0.264365	0.73	0.794	2.2019e-05		Plcl1	6.15192e-26	0.156093	0.552	0.765	1.23038e-22		Cdk11b	1.27027e-06	0.253956	0.614	0.879	0.00254054		Zfp804a	4.21951e-17	0.156798	0.459	0.79	8.43901e-14		Opcml	1.31162e-05	0.268221	0.628	0.787	0.0262323									Kcnip4	3.55828e-23	0.198938	0.493	0.88	7.11656e-20									Sgcd	2.17858e-07	0.179818	0.724	0.929	0.000435715									Slc24a3	1.2673e-06	0.115771	0.691	0.819	0.00253461		Peli1	5.43201e-09	0.243314	0.693	0.819	1.0864e-05									Hs6st3	2.2296e-58	0.19663	0.27	0.895	4.4592e-55																																												4930444A19Rik	8.04189e-13	0.140571	0.455	0.856	1.60838e-09																							Tns3	3.04925e-07	0.120435	0.042	0.676	0.00060985
							mt-Cytb	2.72841e-112	0.263401	0.209	0.618	5.45681e-109		Tmem163	8.14349e-254	0.155401	0.151	0.615	1.6287e-250		Prx	1.2092e-85	0.251727	0.535	0.992	2.4184e-82		2610035D17Rik	2.29296e-35	0.15549	0.313	0.555	4.58592e-32		Frmd5	1.84516e-11	0.267487	0.996	1	3.69032e-08									Gm15261	4.50349e-24	0.19734	0.501	0.752	9.00699e-21									Ralgapa1	6.43323e-06	0.179172	0.999	0.999	0.0128665									Luzp2	8.74763e-06	0.113495	0.647	0.879	0.0174953		Gm9929	7.75082e-14	0.239434	0.422	0.678	1.55016e-10									Prkcq	6.35993e-10	0.19637	0.402	0.667	1.27199e-06																																												Il11ra1	6.66701e-14	0.138351	0.164	0.567	1.3334e-10																							Stac	1.73601e-06	0.120189	0.653	0.971	0.00347203
							Kctd1	1.75952e-47	0.263297	0.504	0.723	3.51905e-44		Itgb5	3.26737e-244	0.154324	0.142	0.636	6.53474e-241		Baiap2	1.59537e-37	0.250844	0.995	0.998	3.19075e-34		Palm2	1.22297e-18	0.153328	0.497	0.72	2.44595e-15		Frmd4a	8.97636e-18	0.26673	0.397	0.581	1.79527e-14									Spata5	4.69986e-26	0.197058	0.523	0.83	9.39973e-23									Sobp	4.20861e-25	0.176173	0.436	0.706	8.41723e-22									Gm37648	1.4251e-13	0.111101	0.956	0.997	2.85019e-10		Frmd6	6.95641e-06	0.237809	0.649	0.744	0.0139128									E330020D12Rik	8.8704e-06	0.195492	0.689	0.514	0.0177408																																												Cntn3	9.00429e-06	0.135819	0.849	0.66	0.0180086																							Bmp6	6.02049e-08	0.118728	0.361	0.088	0.00012041
							Gria4	6.91024e-49	0.262444	0.472	0.844	1.38205e-45		Gm15680	5.4316e-06	0.154136	0.957	0.971	0.0108632		Peak1	2.92203e-10	0.246935	0.972	0.899	5.84405e-07		Sept4	1.25739e-15	0.153264	0.358	0.51	2.51477e-12		Eprs	1.07528e-36	0.265279	0.861	0.683	2.15056e-33									Frmd4a	8.7625e-08	0.196885	0.996	0.996	0.00017525									Gm43948	1.22626e-24	0.174947	0.635	0.808	2.45251e-21									Crym	4.90211e-42	0.110872	0.812	0.295	9.80423e-39		Npnt	2.02231e-20	0.23546	0.389	0.689	4.04461e-17									Tgfb3	6.16227e-20	0.192548	0.738	0.518	1.23245e-16																																												Zfp948	5.01792e-18	0.134178	0.415	0.876	1.00358e-14																							Ccnd2	1.46615e-06	0.11773	0.111	0.353	0.00293231
							Etl4	8.18143e-73	0.261932	0.523	0.777	1.63629e-69		Tpm1	1.1243e-08	0.152187	0.986	0.934	2.24861e-05		Zfp516	1.53035e-16	0.245639	0.605	0.925	3.06069e-13		Zfp521	3.04024e-06	0.151147	0.665	0.789	0.00608049		Xkr4	6.22467e-20	0.264962	0.408	0.658	1.24493e-16									Egfem1	7.77645e-10	0.196804	0.807	0.843	1.55529e-06									Gm15261	1.71547e-65	0.174891	0.275	0.73	3.43095e-62									Car12	1.0569e-08	0.109716	0.912	0.767	2.1138e-05		E330020D12Rik	5.06208e-06	0.235072	0.738	0.504	0.0101242									Atp7a	1.43923e-12	0.191804	0.724	0.431	2.87847e-09																																												Tsc22d2	1.58532e-06	0.132559	0.686	0.907	0.00317063																							Gm10851	2.05021e-08	0.112601	0.167	0.765	4.10043e-05
							Tsc22d2	8.93483e-11	0.26187	0.531	0.63	1.78697e-07		Fstl5	1.7327e-13	0.152152	0.627	0.931	3.4654e-10		Zdhhc14	3.92743e-18	0.243327	1	1	7.85485e-15		Gnai3	4.67627e-08	0.150939	0.816	0.93	9.35254e-05		Cntnap5a	3.9026e-28	0.261104	0.439	0.643	7.80521e-25									Thsd7a	9.05182e-28	0.196748	0.556	0.8	1.81036e-24									Slc38a1	2.9958e-19	0.17471	0.37	0.624	5.9916e-16									Rtl4	7.34074e-07	0.108404	0.651	0.763	0.00146815		Ptprm	2.0121e-05	0.233718	0.636	0.837	0.0402421									Neto1	2.0452e-33	0.190103	0.791	0.953	4.0904e-30																																												Nkain3	2.88721e-06	0.128261	0.572	0.784	0.00577442																							4930562C15Rik	2.42484e-09	0.110736	0.042	0.588	4.84969e-06
							Gm48742	5.11711e-57	0.260495	0.529	0.854	1.02342e-53		Ccnd2	2.0037e-49	0.151573	0.325	0.569	4.00741e-46		Lrrk2	8.04622e-08	0.241428	0.995	0.999	0.000160924		Nop53	1.43857e-32	0.149365	0.363	0.686	2.87714e-29		Peak1	2.51281e-15	0.259766	0.609	0.77	5.02562e-12									Junb	9.97594e-07	0.195441	0.358	0.497	0.00199519									Etv6	4.21779e-17	0.173814	0.418	0.665	8.43557e-14									Nfkbid	4.30489e-19	0.106495	0.695	0.937	8.60978e-16		Adgrl2	3.36165e-09	0.230319	0.407	0.6	6.72331e-06									Dlgap1	6.06455e-28	0.188895	0.114	0.511	1.21291e-24																																												Adamts17	6.19101e-20	0.125711	0.097	0.639	1.2382e-16																							Fam196b	2.12493e-07	0.107942	0.111	0.412	0.000424987
							Trps1	4.27816e-08	0.259459	0.426	0.567	8.55632e-05		Gli3	8.44513e-42	0.151376	0.666	0.918	1.68903e-38		Nefm	1.45056e-05	0.237769	0.843	0.82	0.0290112		Col23a1	2.11203e-61	0.149126	0.354	0.686	4.22407e-58		Baiap2	1.47027e-67	0.257835	0.21	0.549	2.94053e-64									Grik1	3.00246e-69	0.194436	0.832	0.976	6.00491e-66									9430041J12Rik	4.98464e-33	0.173117	0.338	0.72	9.96928e-30									Edil3	2.01354e-07	0.106245	0.746	0.954	0.000402708		Cpeb3	2.68049e-23	0.229185	0.462	0.748	5.36098e-20									Ano3	1.80444e-05	0.188432	0.747	0.92	0.0360889																																												Sugct	7.58587e-06	0.125056	0.441	0.67	0.0151717																							Prex2	2.59233e-06	-0.103757	0.167	0.735	0.00518467
							Neto1	4.3165e-13	0.259062	0.676	0.543	8.633e-10		Cntnap5a	1.43507e-05	0.150817	0.845	0.935	0.0287014		Tgfb1	7.238e-91	0.234236	0.996	0.998	1.4476e-87		Kcnd3	1.43794e-33	0.148758	0.273	0.525	2.87587e-30		Pde4d	2.00972e-24	0.257665	0.696	0.835	4.01943e-21									Pcdh9	4.63073e-06	0.194061	0.999	1	0.00926145									Nfe2l3	2.15587e-49	0.170785	0.278	0.638	4.31173e-46									Grip1os1	2.19116e-09	0.101552	0.805	0.884	4.38233e-06		Neat1	1.62227e-07	0.228166	0.548	0.689	0.000324453									Snap25	2.28417e-08	0.18761	0.854	0.696	4.56835e-05																																												Zfp711	3.63681e-08	0.123278	0.656	0.887	7.27362e-05																							Nos1	1.52945e-07	-0.104771	0.431	0.912	0.000305889
							Gabra2	9.21442e-45	0.257164	0.52	0.762	1.84288e-41		Zfp804a	1.40012e-22	0.150816	0.518	0.833	2.80025e-19		Brinp1	3.06848e-08	0.231928	0.999	1	6.13696e-05		Sema3a	5.3032e-10	0.147598	0.676	0.878	1.06064e-06		Asic2	3.62679e-79	0.25759	0.339	0.77	7.25357e-76									Slc15a2	2.45802e-16	0.193603	0.667	0.932	4.91604e-13									Tgfbr1	1.84021e-35	0.168643	0.322	0.628	3.68042e-32									Dock2	1.07776e-21	0.100613	0.346	0.697	2.15552e-18		Rnf144b	8.95063e-07	0.224156	0.713	0.485	0.00179013									Thsd4	2.73617e-07	0.187077	0.603	0.772	0.000547235																																												Ryr3	3.32012e-11	0.122553	0.435	0.804	6.64025e-08																							Epha7	7.54934e-08	-0.112163	0.819	1	0.000150987
							Epb41l4b	1.99044e-23	0.256692	0.816	0.688	3.98088e-20		Grin3a	9.84527e-144	0.150695	0.343	0.796	1.96905e-140		4930562C15Rik	8.6604e-132	0.228975	0.249	0.848	1.73208e-128		Ntng1	1.18994e-21	0.145833	0.448	0.674	2.37987e-18		Slc2a13	2.47664e-29	0.25508	0.533	0.733	4.95328e-26									Pcdh11x	6.41558e-07	0.192348	0.783	0.895	0.00128312									Rnd3	1.97213e-10	0.168462	0.84	0.666	3.94425e-07									Rnf39	9.61983e-09	0.100435	0.485	0.617	1.92397e-05		Rab3ip	1.2782e-22	0.221992	0.582	0.841	2.55641e-19									Calb1	8.96335e-08	0.186882	0.753	0.638	0.000179267																																												Tpbg	1.84169e-07	0.122344	0.622	0.907	0.000368338																							Ldlrad3	2.09978e-05	-0.117577	0.611	0.912	0.0419955
							Dlgap1	7.99096e-177	0.255321	0.358	0.809	1.59819e-173		Gab2	2.72122e-44	0.149829	0.368	0.608	5.44244e-41		Pde7b	2.68059e-26	0.226515	1	1	5.36118e-23		Grin3a	1.14195e-38	0.145492	0.404	0.72	2.28391e-35		Tenm2	1.67934e-95	0.254071	0.252	0.766	3.35868e-92									Galntl6	3.6561e-52	0.190953	0.681	0.943	7.3122e-49									Cdh9	1.32372e-07	0.167936	0.577	0.686	0.000264744									Gnb4	4.00782e-06	-0.106955	0.39	0.339	0.00801565		Wls	5.15242e-21	0.219806	0.531	0.811	1.03048e-17									Etv6	1.66156e-05	0.186104	0.584	0.725	0.0332312																																												Slc6a17	1.30569e-05	0.120494	0.569	0.784	0.0261138																							Pdlim3	6.88068e-07	-0.118765	0.958	0.618	0.00137614
							Lrrtm4	1.51183e-180	0.255167	0.426	0.899	3.02365e-177		Cep112	6.64491e-76	0.148181	0.374	0.726	1.32898e-72		Trpm3	1.26835e-05	0.224486	0.834	0.809	0.0253671		Gm46102	2.43068e-23	0.14407	0.435	0.662	4.86135e-20		Synpr	1.25406e-12	0.252211	0.705	0.542	2.50813e-09									Trp63	7.29136e-08	0.190028	0.603	0.66	0.000145827									Osbpl6	1.33436e-08	0.16706	0.932	0.73	2.66873e-05									Ablim3	6.83897e-06	-0.111372	0.89	0.889	0.0136779		Cpq	9.40909e-09	0.217027	0.339	0.522	1.88182e-05									Nr4a1	2.5369e-06	0.181977	0.937	0.859	0.0050738																																												Slc7a14	2.05332e-06	0.120289	0.612	0.907	0.00410664																							Bmp3	1.46236e-11	-0.12509	0.194	0.824	2.92471e-08
							Robo1	6.50857e-131	0.253768	0.413	0.841	1.30171e-127		Inhba	3.66049e-46	0.147431	1	0.998	7.32098e-43		Zhx2	3.77821e-10	0.223364	0.802	0.976	7.55642e-07		St3gal4	4.17459e-32	0.143796	0.277	0.452	8.34918e-29		Prkg1	3.15992e-45	0.246185	0.532	0.774	6.31984e-42									2610203C22Rik	1.58271e-29	0.190008	0.425	0.693	3.16543e-26									St6galnac5	1.13047e-19	0.166648	0.334	0.523	2.26094e-16									Kcnk10	1.83541e-13	-0.15141	0.875	0.932	3.67082e-10		Prkar2a	5.14945e-12	0.216808	0.688	0.47	1.02989e-08									Plcl1	4.96595e-06	0.181093	0.995	1	0.0099319																																												Sgsm1	1.57954e-05	0.11841	0.528	0.701	0.0315908																							Bach2	2.23051e-05	-0.133165	0.333	0.912	0.0446102
							Adgrv1	3.23451e-16	0.253446	0.432	0.6	6.46902e-13		5530401A14Rik	2.72205e-116	0.147061	0.475	0.877	5.4441e-113		Fyn	2.5003e-10	0.222737	0.953	0.91	5.00061e-07		Rin3	2.47784e-128	0.13811	0.175	0.732	4.95569e-125		Gm38505	2.37152e-42	0.245279	0.494	0.79	4.74305e-39									Gm14211	8.536e-29	0.189506	0.683	0.401	1.7072e-25									Gm12296	3.68687e-42	0.165648	0.522	0.828	7.37373e-39									Gm16083	3.57583e-06	-0.16345	0.89	0.954	0.00715166		Gna15	1.2016e-10	0.214428	0.723	0.863	2.40319e-07									1700016P03Rik	7.09704e-60	0.180258	0.192	0.848	1.41941e-56																																												Suco	1.31179e-05	0.117277	0.783	0.938	0.0262358																							Adgrv1	2.73975e-13	-0.135075	0.403	1	5.4795e-10
							Spty2d1	7.17327e-23	0.249832	0.655	0.535	1.43465e-19		Gm39043	3.51385e-51	0.146679	0.382	0.616	7.0277e-48		Gm42705	4.03935e-31	0.219467	0.408	0.778	8.0787e-28		Synpr	8.3206e-13	0.137848	0.382	0.591	1.66412e-09		Sntg1	3.89364e-129	0.244431	0.341	0.866	7.78729e-126									P2ry12	4.20886e-25	0.189273	0.678	0.915	8.41772e-22									Thsd4	9.03652e-22	0.165004	0.565	0.858	1.8073e-18									4930578G10Rik	2.01942e-05	-0.163853	0.897	0.959	0.0403884		Mitf	1.61715e-06	0.213807	0.693	0.889	0.0032343									mt-Nd1	9.12785e-09	0.179289	0.31	0.518	1.82557e-05																																												Gm17202	1.0821e-10	0.114077	0.114	0.464	2.1642e-07																							Rab3ip	1.36905e-05	-0.136798	0.722	0.941	0.027381
							Arf4	2.51439e-19	0.244861	0.243	0.388	5.02879e-16		Cdh9	6.9253e-08	0.141707	0.492	0.623	0.000138506		4930425L21Rik	1.34989e-170	0.216816	0.249	0.941	2.69978e-167		Gm48742	2.91835e-27	0.137374	0.356	0.603	5.83669e-24		Rgs20	4.12552e-16	0.240959	0.736	0.808	8.25104e-13									Gabrg1	2.86775e-09	0.189035	0.794	0.614	5.73551e-06									Osbpl8	9.40215e-07	0.164555	0.953	0.987	0.00188043									Gm15680	1.26255e-05	-0.182687	0.926	0.971	0.0252511		Cd33	1.56084e-11	0.213537	0.479	0.741	3.12169e-08									Appl2	6.77054e-07	0.178497	0.606	0.768	0.00135411																																												Slc9a9	8.22678e-06	0.113635	0.458	0.722	0.0164536																							Nhsl1	1.0423e-06	-0.13713	0.514	0.853	0.0020846
							Nav3	1.91825e-201	0.244057	0.255	0.821	3.83649e-198		2610035D17Rik	2.82532e-32	0.141686	0.323	0.433	5.65064e-29		Nolc1	8.96392e-38	0.206541	0.369	0.72	1.79278e-34		Il1rapl2	9.68062e-08	0.135774	0.484	0.664	0.000193612		Arid3b	7.06849e-50	0.240299	0.434	0.762	1.4137e-46									Samd4	4.90501e-17	0.188916	0.681	0.867	9.81003e-14									Slc15a2	9.77074e-66	0.162452	0.231	0.648	1.95415e-62									Flrt2	3.9756e-08	-0.195495	0.812	0.934	7.9512e-05		St8sia4	1.96126e-05	0.210384	0.708	0.748	0.0392252									Gm10754	1.2894e-52	0.177194	0.265	0.819	2.57881e-49																																												Grm4	5.65419e-17	0.113052	0.244	0.588	1.13084e-13																							Gm45680	1.18135e-07	-0.154095	0.625	0.176	0.00023627
							Zdbf2	1.85921e-78	0.244003	0.616	0.853	3.71841e-75		Alk	7.22294e-141	0.140777	0.326	0.702	1.44459e-137		Sptbn2	3.35769e-11	0.205749	0.883	1	6.71539e-08		Gulp1	1.11185e-07	0.135446	0.344	0.469	0.000222369		Svil	2.14728e-20	0.240013	0.465	0.64	4.29455e-17									Nolc1	1.48542e-21	0.188841	0.532	0.298	2.97085e-18									Gm45321	7.22087e-08	0.162049	0.582	0.864	0.000144417									Gm45321	1.56297e-12	-0.197317	0.713	0.918	3.12594e-09		Grik1	5.31988e-45	0.209646	0.898	0.981	1.06398e-41									Nyap2	2.49169e-29	0.176938	0.108	0.576	4.98338e-26																																												Dock10	1.95211e-09	0.112333	0.973	1	3.90422e-06																							Plce1	1.63017e-12	-0.159985	0.111	0.971	3.26034e-09
							Rasgrp3	5.07517e-50	0.243826	0.817	0.558	1.01503e-46		Tgfbr1	2.83017e-38	0.138981	0.583	0.767	5.66035e-35		Spred1	5.06881e-13	0.204502	0.974	1	1.01376e-09		Resp18	1.14433e-19	0.134574	0.646	0.842	2.28866e-16		Kdm7a	1.03573e-79	0.239581	0.676	0.926	2.07146e-76									Runx2	1.0584e-16	0.188706	0.701	0.861	2.11681e-13									Pld5	3.68256e-19	0.161763	0.78	0.93	7.36513e-16									Il1rapl2	2.20044e-05	-0.223608	0.438	0.61	0.0440087		Pde4b	1.00593e-11	0.208465	0.742	0.856	2.01186e-08									Asic2	6.11297e-08	0.174675	0.478	0.656	0.000122259																																												Igsf21	3.65265e-10	0.111768	0.599	0.216	7.30529e-07																							Slc25a28	2.26961e-06	-0.163914	0.764	0.294	0.00453923
							Pde1c	1.22093e-59	0.243305	0.444	0.8	2.44185e-56		Avil	1.18986e-116	0.138087	0.345	0.742	2.37973e-113		Dcun1d3	1.12025e-18	0.201709	0.452	0.72	2.24051e-15		Mast1	2.31644e-87	0.134474	0.165	0.435	4.63289e-84		Mbp	1.20918e-17	0.237133	0.992	0.989	2.41836e-14									Chrdl1	3.63286e-07	0.187469	0.866	0.913	0.000726572									Chl1	1.85716e-18	0.161396	0.442	0.662	3.71432e-15									B230209E15Rik	1.1502e-06	-0.233116	0.529	0.698	0.0023004		Rps6ka3	1.27217e-20	0.206127	0.561	0.907	2.54433e-17									Slc6a17	9.6181e-06	0.174247	0.421	0.569	0.0192362																																												1700123M08Rik	1.90762e-05	0.111033	0.682	0.814	0.0381524																							Fam135b	6.87008e-06	-0.171099	0.181	0.676	0.0137402
							Gm17231	7.30597e-147	0.242919	0.422	0.831	1.46119e-143		4930419G24Rik	1.42748e-174	0.137366	0.257	0.77	2.85497e-171		Gap43	5.97019e-11	0.200812	0.959	0.929	1.19404e-07		Gadd45g	7.94628e-22	0.134341	0.572	0.405	1.58926e-18		Gm13684	3.27582e-08	0.23673	0.872	0.786	6.55163e-05									Gad1	6.3252e-08	0.187266	0.452	0.59	0.000126504									Gm37459	9.63395e-77	0.159762	0.283	0.746	1.92679e-73																Ralgapa1	1.69025e-09	0.205103	0.842	0.889	3.38049e-06									Pcdh17	3.0477e-07	0.169586	0.623	0.446	0.00060954																																												Adcy3	7.89329e-07	0.110817	0.585	0.814	0.00157866																							Gm17202	2.92973e-11	-0.175218	0.208	0.971	5.85946e-08
							Eprs	9.78734e-38	0.24006	0.636	0.441	1.95747e-34		Irs2	3.40539e-30	0.137048	0.944	0.997	6.81078e-27		Hspa4	7.94398e-07	0.200151	0.807	0.834	0.0015888		Arhgap24	2.44025e-39	0.134261	0.373	0.685	4.88049e-36		4930557K07Rik	2.41594e-25	0.236098	0.513	0.707	4.83188e-22									Map3k5	3.06481e-12	0.187211	0.419	0.593	6.12963e-09									mt-Nd1	4.06553e-28	0.158973	0.423	0.695	8.13106e-25																Il1rapl2	1.89441e-10	0.20495	0.637	0.73	3.78882e-07									Rps6ka3	1.05718e-25	0.168705	0.545	0.833	2.11436e-22																																												Gm48091	1.10384e-09	0.110011	0.736	0.866	2.20769e-06																							4930473D10Rik	7.37707e-07	-0.17714	0.167	0.618	0.00147541
							Dpyd	3.26191e-130	0.238207	0.712	0.952	6.52381e-127		Cdk11b	1.80953e-13	0.136886	0.92	0.86	3.61907e-10		Sik2	4.37047e-14	0.196431	0.948	0.999	8.74094e-11		Kcnj3	3.41682e-58	0.134167	0.425	0.769	6.83364e-55		Rnf150	1.16322e-32	0.235666	0.387	0.627	2.32644e-29									Gm17231	3.43419e-47	0.185513	0.373	0.734	6.86837e-44									Cntnap3	1.32298e-11	0.158598	0.584	0.751	2.64596e-08																4930599N23Rik	3.73974e-08	0.200218	0.624	0.767	7.47948e-05									Parm1	1.38408e-10	0.166528	0.732	0.873	2.76815e-07																																												6530403H02Rik	2.55076e-11	0.10945	0.89	1	5.10152e-08																							Scg3	5.67135e-06	-0.180222	0.181	0.529	0.0113427
							Cdh11	6.39777e-76	0.238044	0.365	0.671	1.27955e-72		Wipf3	9.72182e-10	0.135892	1	0.995	1.94436e-06		Fos	6.95581e-96	0.195885	0.428	0.929	1.39116e-92		Sat1	1.18672e-06	0.133101	0.477	0.656	0.00237343		Pam	1.773e-26	0.233898	0.745	0.877	3.54599e-23									Gpc5	4.60393e-08	0.185363	1	1	9.20786e-05									4930419G24Rik	2.95313e-80	0.158057	0.233	0.68	5.90625e-77																Itpr2	8.98199e-07	0.199753	0.841	0.952	0.0017964									Gabra2	5.02832e-09	0.165774	0.556	0.772	1.00566e-05																																												Sh3rf2	2.42811e-10	0.105836	0.883	0.557	4.85622e-07																							Crim1	3.48724e-06	-0.180431	0.542	0.794	0.00697449
							Sirt2	9.77539e-65	0.237664	0.87	0.57	1.95508e-61		Nhs	5.98846e-121	0.13507	0.32	0.739	1.19769e-117		Dnah9	1.14648e-93	0.195366	0.544	0.924	2.29296e-90		Cep112	1.5668e-31	0.133038	0.318	0.583	3.13361e-28		Gm42756	3.66517e-26	0.233693	0.486	0.701	7.33034e-23									Slc9a9	1.60737e-09	0.184426	0.781	0.895	3.21473e-06									4930509J09Rik	5.16367e-15	0.154866	0.726	0.953	1.03273e-11																Slc16a10	1.68651e-08	0.197212	0.7	0.807	3.37301e-05									Sgcd	4.0373e-08	0.165377	0.699	0.822	8.07459e-05																																												Gm42413	3.48876e-10	0.104874	0.538	0.887	6.97751e-07																							Ndnf	2.40386e-12	-0.186975	0.028	0.706	4.80771e-09
							Btg2	2.39029e-43	0.237538	0.166	0.433	4.78058e-40		Gm15261	7.06969e-231	0.134977	0.254	0.828	1.41394e-227		Chgb	1.85461e-06	0.19159	0.515	0.741	0.00370922		Gm17171	1.8301e-104	0.131878	0.213	0.658	3.66021e-101		Wls	1.94277e-17	0.233597	0.633	0.445	3.88553e-14									Frmd5	8.08472e-33	0.184169	0.261	0.575	1.61694e-29									Gm1604a	1.60542e-10	0.152702	0.505	0.825	3.21084e-07																Dlc1	6.84e-08	0.196393	0.654	0.781	0.0001368									Reln	3.6151e-25	0.163982	0.445	0.804	7.2302e-22																																												Ube2ql1	1.84645e-06	0.103819	0.686	0.856	0.00369289																							Rnd3	1.85909e-10	-0.21197	0.403	1	3.71818e-07
							Rps6ka3	5.63232e-64	0.236977	0.405	0.707	1.12646e-60		Ptprr	5.2851e-17	0.134902	0.46	0.617	1.05702e-13		Spty2d1	1.91833e-56	0.191541	0.345	0.721	3.83666e-53		4930488L21Rik	1.88462e-31	0.131618	0.649	0.854	3.76925e-28		Nav3	9.14318e-73	0.233025	0.58	0.854	1.82864e-69									Tmeff2	4.55904e-13	0.18376	0.386	0.597	9.11809e-10									Gabrg3	2.23149e-10	0.151458	0.984	0.996	4.46298e-07																Ext1	2.05053e-07	0.195453	0.644	0.774	0.000410106									Nav3	3.93101e-21	0.163251	0.424	0.739	7.86201e-18																																												Bcas1os2	6.28771e-24	0.103559	0.03	0.608	1.25754e-20																							Hivep1	1.04329e-10	-0.213998	1	1	2.08657e-07
							Tmem132d	7.88074e-28	0.236533	0.612	0.772	1.57615e-24		Gm10848	3.5128e-07	0.134797	0.86	0.999	0.000702561		Slc7a14	2.01477e-05	0.191324	0.979	0.981	0.0402954		Ccnd2	2.75e-20	0.131552	0.261	0.463	5.5e-17		Junb	2.16437e-18	0.232474	0.435	0.267	4.32874e-15									Gm10848	1.95411e-47	0.18364	0.567	0.837	3.90822e-44									Hipk2	1.01824e-08	0.151153	0.541	0.705	2.03647e-05																8030442B05Rik	1.4083e-07	0.194736	0.686	0.893	0.000281659									Cyp2j12	5.7586e-06	0.161959	0.659	0.87	0.0115172																																												Necab1	8.99133e-13	0.103361	0.619	0.928	1.79827e-09																							Sh3rf1	2.09978e-05	-0.217478	0.5	0.853	0.0419955
							Il1rapl2	2.30097e-259	0.235958	0.32	0.883	4.60195e-256		Arhgap6	1.95574e-72	0.133426	0.447	0.741	3.91147e-69		4930509J09Rik	1.68828e-08	0.190352	0.66	0.861	3.37656e-05		Irak2	1.4656e-11	0.13146	0.41	0.537	2.9312e-08		Plcb4	2.15989e-10	0.229818	0.688	0.566	4.31978e-07									Epb41l2	8.79172e-09	0.182403	0.768	0.898	1.75834e-05									Pou6f2	4.25988e-40	0.151089	0.355	0.729	8.51975e-37																Kctd1	1.07018e-24	0.193579	0.502	0.804	2.14036e-21									Sorcs3	1.58775e-19	0.160262	0.515	0.819	3.1755e-16																																												Fstl5	5.33293e-10	0.101628	0.505	0.814	1.06659e-06																							Ugt8a	8.05068e-06	-0.229365	0.111	0.353	0.0161014
							Runx2	1.87742e-21	0.235039	0.631	0.764	3.75483e-18		Gm13974	3.29471e-26	0.132988	0.631	0.798	6.58943e-23		Il11ra1	1.79796e-46	0.188221	0.481	0.95	3.59592e-43		Zmat4	1.31062e-14	0.130437	0.682	0.838	2.62124e-11		Unc5d	6.24829e-33	0.228886	0.689	0.434	1.24966e-29									Sh3pxd2b	2.90857e-08	0.178925	0.753	0.856	5.81715e-05									Nyap2	3.05198e-09	0.150629	0.996	0.997	6.10397e-06																Arid3b	1.54899e-08	0.191664	0.713	0.837	3.09798e-05									Gm10563	1.5767e-08	0.160148	0.374	0.605	3.1534e-05																																												Pid1	8.48271e-08	-0.107286	0.89	0.928	0.000169654																							Dpysl3	2.50776e-06	-0.242958	0.389	0.824	0.00501551
							Parm1	6.32696e-06	0.233636	0.763	0.69	0.0126539		Sox1ot	6.01492e-168	0.12824	0.19	0.582	1.20298e-164		Dctn3	2.20981e-20	0.185284	0.557	0.876	4.41961e-17		Sox1ot	3.97814e-57	0.130046	0.226	0.537	7.95627e-54		Kctd16	9.08952e-91	0.226915	0.299	0.818	1.8179e-87									Arl5b	4.17032e-07	0.178851	0.458	0.601	0.000834063									Trpc7	2.92079e-56	0.150565	0.258	0.618	5.84158e-53																Gcnt1	6.04374e-09	0.189664	0.726	0.807	1.20875e-05									Zdbf2	1.82445e-59	0.160033	0.5	0.928	3.6489e-56																																												2610203C22Rik	2.7891e-09	-0.107563	0.856	0.66	5.5782e-06																							Ttyh2	1.41192e-05	-0.24934	0.167	0.647	0.0282385
							Clstn3	2.03118e-86	0.232146	0.435	0.736	4.06235e-83		Kcnk2	4.45172e-07	0.127512	0.535	0.662	0.000890343		Plp1	3.98499e-18	0.185168	0.524	0.717	7.96998e-15		Zfhx3	1.4376e-05	0.128736	0.627	0.82	0.028752		Pcdh7	3.26941e-46	0.226909	0.649	0.834	6.53882e-43									Tpm3	2.1775e-14	0.178761	0.497	0.688	4.35501e-11									Kcnj3	2.29482e-41	0.150086	0.34	0.652	4.58965e-38																Pdlim5	6.54106e-10	0.186998	0.839	0.922	1.30821e-06									Smarca2	1.42406e-05	0.156736	0.671	0.486	0.0284812																																												Fam20a	4.89655e-10	-0.110861	0.134	0.258	9.79309e-07																							Mitf	1.47424e-07	-0.264057	0.5	0.912	0.000294849
							Slc2a13	1.26023e-12	0.229848	0.719	0.793	2.52046e-09		Gm42705	4.80305e-195	0.126782	0.197	0.663	9.6061e-192		Blvrb	4.23942e-17	0.179614	0.819	0.968	8.47884e-14		Crtac1	1.82804e-13	0.127619	0.594	0.726	3.65608e-10		Pdzd2	4.9921e-45	0.222486	0.564	0.835	9.98419e-42									Pdzrn3	6.63288e-18	0.176852	0.888	0.959	1.32658e-14									Dmd	1.664e-06	0.149034	0.861	0.943	0.00332801																4930511M06Rik	4.46299e-13	0.186713	0.412	0.644	8.92599e-10									Ryr3	9.37445e-13	0.155463	0.669	0.841	1.87489e-09																																												Antxr2	1.685e-05	-0.114435	0.381	0.67	0.0336999																							Ndst3	4.11424e-08	-0.264902	0.722	1	8.22847e-05
							Gm26905	5.706e-29	0.229746	0.365	0.6	1.1412e-25		Myo5c	1.37074e-96	0.126665	0.419	0.75	2.74148e-93		March11	1.12215e-05	0.178795	0.638	0.973	0.022443		Slc9a9	1.55759e-07	0.125768	0.773	0.841	0.000311517		Enpp6	7.34647e-14	0.221518	0.684	0.528	1.46929e-10									4930557K07Rik	2.90019e-62	0.176446	0.596	0.904	5.80038e-59									Ptprg	1.4429e-32	0.14877	0.512	0.801	2.8858e-29																Myo6	1.53075e-14	0.18596	0.591	0.752	3.0615e-11									Rbms3	1.57123e-19	0.155191	0.579	0.895	3.14246e-16																																												Agmo	1.10669e-12	-0.115456	0.181	0.454	2.21338e-09																							Cnih3	1.85987e-05	-0.27657	0.139	0.382	0.0371973
							Ano3	1.63152e-68	0.229525	0.421	0.7	3.26304e-65		Nrg3	2.14454e-06	0.126414	1	0.999	0.00428909		Gclc	2.06384e-12	0.17268	0.385	0.455	4.12769e-09		Gm15584	8.67027e-06	0.125351	0.553	0.656	0.0173405		Cadps2	1.18724e-22	0.220216	0.721	0.546	2.37448e-19									Bmp6	3.01507e-13	0.176103	0.676	0.81	6.03013e-10									Nhs	6.31579e-14	0.146825	0.695	0.855	1.26316e-10																Tmem163	1.71681e-10	0.185215	0.498	0.689	3.43363e-07									Vcl	1.06391e-21	0.154686	0.32	0.703	2.12783e-18																																												Chd7	2.0327e-06	-0.122693	0.799	0.969	0.0040654																							Gm45341	5.97222e-09	-0.294934	0.722	1	1.19444e-05
							Zfpm2	3.79618e-44	0.229412	0.559	0.77	7.59236e-41		Thbs3	3.75792e-06	0.126282	0.868	0.982	0.00751585		Ezr	9.06233e-99	0.171181	0.288	0.926	1.81247e-95		Sh3gl2	4.65256e-17	0.125017	0.415	0.662	9.30512e-14		Arc	7.1618e-15	0.219612	0.351	0.512	1.43236e-11									Flrt2	5.09047e-32	0.173488	0.576	0.856	1.01809e-28									Ccr5	7.51477e-39	0.145462	0.401	0.733	1.50295e-35																Ston2	7.10605e-08	0.182387	0.511	0.685	0.000142121									Kctd16	1.92146e-33	0.153894	0.247	0.725	3.84292e-30																																												Plagl1	7.36987e-10	-0.122821	0.602	0.33	1.47397e-06																							Gm26883	1.287e-05	-0.303377	0.708	0.853	0.0257399
							Ralyl	2.37904e-40	0.228755	0.552	0.8	4.75809e-37		Arhgap24	1.04587e-22	0.126176	0.535	0.668	2.09175e-19		Rabgef1	1.294e-32	0.170472	0.468	0.859	2.588e-29		Mlip	3.43169e-18	0.12482	0.579	0.793	6.86337e-15		Gm47423	1.42851e-107	0.219282	0.122	0.688	2.85703e-104									Pcdh17	3.76811e-15	0.170801	0.749	0.856	7.53622e-12									Pebp4	1.17303e-97	0.144426	0.22	0.734	2.34606e-94																Lncpint	7.91542e-08	0.181637	0.713	0.904	0.000158308									Kctd1	1.1944e-22	0.153333	0.735	0.891	2.38879e-19																																												Syne2	1.28154e-05	-0.129289	0.926	0.979	0.0256308																							Dip2a	2.36897e-05	-0.307232	0.125	0.265	0.0473794
							Htra1	2.06964e-45	0.228519	0.772	0.461	4.13928e-42		Skap1	3.0945e-49	0.125741	0.31	0.558	6.189e-46		Kctd1	1.56387e-09	0.167416	0.979	0.998	3.12775e-06		Nos1	1.89999e-98	0.123208	0.254	0.698	3.79998e-95		Unc13c	1.62235e-44	0.219019	0.315	0.606	3.2447e-41									Ablim1	9.80969e-07	0.170036	0.656	0.793	0.00196194									Brinp2	6.29741e-06	0.143064	0.951	0.805	0.0125948																Sugct	6.06376e-15	0.180076	0.612	0.796	1.21275e-11									Gm28905	3.02012e-66	0.152631	0.182	0.844	6.04023e-63																																												Nr4a2	2.40925e-07	-0.130481	0.91	0.784	0.000481849																							Man1c1	2.05327e-06	-0.314848	0.931	0.441	0.00410654
							March1	4.13566e-06	0.225368	0.611	0.81	0.00827132		Megf11	3.3136e-96	0.125123	0.647	0.92	6.6272e-93		Egr4	5.63594e-50	0.164694	0.346	0.8	1.12719e-46		Pacrg	5.46393e-18	0.122964	0.464	0.714	1.09279e-14		5033421B08Rik	4.89417e-08	0.218993	0.769	0.872	9.78835e-05									Kcnb2	1.71421e-40	0.169851	0.405	0.699	3.42842e-37									Cecr2	3.72791e-43	0.143043	0.184	0.429	7.45583e-40																Pcsk1	2.14249e-37	0.179628	0.138	0.652	4.28498e-34									Gm26871	3.88476e-24	0.151912	0.459	0.812	7.76952e-21																																												S1pr1	8.51073e-12	-0.130913	0.224	0.639	1.70215e-08																							4933406I18Rik	7.46244e-10	-0.352236	0.319	0.971	1.49249e-06
							8030442B05Rik	1.40701e-11	0.223746	0.854	0.905	2.81401e-08		Slc35f1	3.09483e-06	0.12506	0.754	0.95	0.00618967		Zfp64	5.42184e-32	0.162547	0.383	0.641	1.08437e-28		Nxn	2.36992e-59	0.122751	0.303	0.641	4.73984e-56		Med14	5.57436e-49	0.217261	0.596	0.867	1.11487e-45									Gm33680	2.1968e-74	0.169308	0.328	0.765	4.39359e-71									Dcun1d3	5.93259e-09	0.142588	0.616	0.766	1.18652e-05																Crybb1	3.13068e-06	0.179139	0.537	0.648	0.00626137									Cx3cr1	3.31229e-07	0.148367	0.522	0.67	0.000662458																																												BE692007	1.05837e-10	-0.131225	0.786	0.412	2.11674e-07																							Mdfic	9.73027e-07	-0.357552	0.556	0.147	0.00194605
							Wdr17	1.14747e-30	0.222872	0.415	0.596	2.29493e-27		Sgcd	8.50024e-06	0.125012	0.593	0.763	0.0170005		Lingo2	7.02365e-13	0.162541	1	0.992	1.40473e-09		Abtb2	3.62324e-67	0.122437	0.311	0.658	7.24649e-64		Kcnb2	2.18314e-19	0.217053	0.294	0.469	4.36628e-16									Zdbf2	4.87828e-79	0.168959	0.316	0.85	9.75656e-76									Cnr1	2.63144e-11	0.140647	0.889	0.74	5.26288e-08																Ebf1	3.32628e-13	0.175132	0.772	0.881	6.65256e-10									Ryr2	3.28316e-06	0.147807	0.702	0.808	0.00656633																																												Areg	1.94233e-06	-0.132807	0.9	0.66	0.00388466																							Prx	6.04674e-06	-0.380301	0.194	0.765	0.0120935
							Slc25a3	3.80121e-42	0.222577	0.756	0.528	7.60242e-39		Ctps	2.84642e-105	0.122964	0.342	0.695	5.69284e-102		Npas4	3.64542e-59	0.160705	0.441	0.903	7.29084e-56		Plxdc2	4.46987e-39	0.121568	0.452	0.744	8.93973e-36		Slc9a9	1.11341e-05	0.215698	0.693	0.741	0.0222683									Aox1	1.08674e-15	0.168479	0.772	0.841	2.17349e-12									Lonp2	6.01854e-29	0.138388	0.353	0.689	1.20371e-25																Cd84	1.88156e-09	0.173429	0.927	0.978	3.76313e-06									Clstn3	7.39725e-23	0.146702	0.377	0.707	1.47945e-19																																												Grik4	5.45861e-07	-0.145667	0.334	0.68	0.00109172																							Epb41l4b	2.19518e-06	-0.385363	0.847	1	0.00439035
							Luzp2	7.93655e-21	0.222245	0.423	0.577	1.58731e-17		Gabbr2	8.14317e-83	0.122537	0.398	0.793	1.62863e-79		Ina	6.788e-09	0.157407	0.643	0.925	1.3576e-05		Gm16168	9.67516e-70	0.121397	0.457	0.868	1.93503e-66		Tmeff2	5.20256e-12	0.212974	0.986	0.992	1.04051e-08									Kank1	6.18681e-07	0.1682	0.729	0.63	0.00123736									Xylt1	1.07304e-07	0.137243	0.733	0.903	0.000214607																Gad1	3.80989e-16	0.172781	0.365	0.659	7.61978e-13									Pcsk1	1.57764e-73	0.143021	0.118	0.859	3.15528e-70																																												Bfsp2	5.13843e-06	-0.149799	0.094	0.186	0.0102769																							Pld5	8.24431e-09	-0.477989	0.764	1	1.64886e-05
							Trpm3	8.92048e-27	0.218864	0.447	0.595	1.7841e-23		Thsd4	1.42135e-64	0.122528	0.447	0.747	2.8427e-61		Nptx2	1.44491e-31	0.155444	0.62	0.944	2.88983e-28		Thsd4	7.7846e-25	0.121385	0.389	0.647	1.55692e-21		9130019P16Rik	7.78415e-67	0.21253	0.67	0.973	1.55683e-63									Gm45025	1.11964e-25	0.166839	0.617	0.771	2.23929e-22									Kctd16	6.88205e-07	0.136026	0.983	1	0.00137641																Kitl	7.74271e-07	0.172661	0.754	0.774	0.00154854									Sntg1	3.33502e-50	0.142426	0.46	0.913	6.67003e-47																																												Gm20713	5.69861e-08	-0.156363	0.569	0.866	0.000113972																							Rnf150	3.97397e-06	-0.492488	0.25	0.882	0.00794794
							Atp8b1	3.08765e-07	0.217762	0.66	0.546	0.000617529		Hdac9	1.94034e-22	0.122249	0.543	0.825	3.88067e-19		Arid5b	1.04569e-07	0.154701	0.629	0.93	0.000209138		Gria4	2.33833e-05	0.1211	0.967	0.99	0.0467665		Ctnnal1	3.41311e-13	0.20971	0.648	0.483	6.82623e-10									2510009E07Rik	5.13577e-06	0.16644	0.95	0.956	0.0102715									Fstl5	1.30442e-06	0.135281	0.714	0.881	0.00260884																Hcn1	1.37022e-08	0.170486	0.423	0.563	2.74044e-05									Mef2c	1.77993e-08	0.141267	0.371	0.543	3.55985e-05																																												Junb	2.23402e-13	-0.161763	0.234	0.649	4.46804e-10																							Dpf3	6.65473e-06	-0.508443	0.389	0.824	0.0133095
							Rgs20	4.33203e-18	0.217514	0.31	0.446	8.66406e-15		Resp18	6.78778e-67	0.121667	0.387	0.697	1.35756e-63		mt-Nd1	1.85076e-16	0.1533	0.49	0.66	3.70152e-13		6330411D24Rik	4.45231e-112	0.120926	0.26	0.766	8.90462e-109		Dnajc1	5.62224e-09	0.20935	0.547	0.715	1.12445e-05									Gm20721	5.65363e-11	0.164271	0.655	0.786	1.13073e-07									Gm13629	5.93315e-53	0.134531	0.315	0.666	1.18663e-49																Laptm5	2.87046e-06	0.161667	0.907	0.87	0.00574092									Cadps2	3.42249e-06	0.1396	0.571	0.754	0.00684499																																												Gm4876	7.71909e-17	-0.17049	0.134	0.639	1.54382e-13																							Eps8	4.67435e-06	-0.522725	0.653	0.912	0.00934871
							Tmem63a	1.4636e-05	0.216239	0.697	0.621	0.029272		Tspear	1.05523e-53	0.120283	0.425	0.704	2.11045e-50		Dusp5	7.17382e-07	0.152379	0.94	0.973	0.00143476		Itga9	2.94397e-12	0.119361	0.624	0.763	5.88794e-09		Phlpp1	8.63721e-08	0.208741	0.938	0.957	0.000172744									Gad2	8.09476e-33	0.164144	0.705	0.416	1.61895e-29									Csf1r	7.91359e-118	0.132386	0.139	0.656	1.58272e-114																Gnas	1.04664e-11	0.160028	0.471	0.704	2.09328e-08									Ttc28	5.48387e-14	0.13689	0.555	0.768	1.09677e-10																																												Sema6a	2.93092e-11	-0.192496	0.304	0.68	5.86185e-08																							mt-Nd4	6.44584e-06	-0.548246	0.25	0.676	0.0128917
							Ldlrad4	4.38917e-13	0.215448	0.519	0.411	8.77833e-10		Gm44993	2.89428e-123	0.118817	0.29	0.645	5.78855e-120		Gria4	5.89285e-06	0.151901	0.95	0.974	0.0117857		Cwc25	9.34891e-24	0.118903	0.427	0.704	1.86978e-20		Sgcz	5.98982e-126	0.208379	0.232	0.893	1.19796e-122									Tnc	1.5351e-29	0.163933	0.593	0.815	3.0702e-26									Hs6st3	4.93335e-07	0.131346	1	1	0.00098667																Gm4258	1.47085e-05	0.158992	0.74	0.856	0.0294171									Tcf7l2	6.30447e-06	0.136884	0.498	0.359	0.0126089																																												Shc3	4.60472e-09	-0.196751	0.378	0.722	9.20944e-06																							Stmn2	1.74993e-05	-0.614956	0.403	0.824	0.0349987
							Rnf150	2.76871e-47	0.215074	0.562	0.757	5.53742e-44		Rbpms	9.9914e-252	0.118273	0.201	0.776	1.99828e-248		Apoe	4.78021e-20	0.151098	0.594	0.811	9.56041e-17		Epha3	1.34046e-10	0.117991	0.52	0.686	2.68092e-07		Htr2c	2.08877e-71	0.208299	0.651	0.864	4.17754e-68									Ranbp3l	1.68314e-13	0.163339	0.601	0.776	3.36628e-10									Foxn3	6.4417e-16	0.129149	0.445	0.634	1.28834e-12																Chst8	5.30078e-07	0.158949	0.543	0.715	0.00106016									Slc1a2	1.10375e-34	0.136436	0.379	0.761	2.20751e-31																																												Itpr2	2.03382e-05	-0.201457	0.819	0.938	0.0406764																							2610307P16Rik	2.39641e-08	-0.790285	0.639	0.912	4.79282e-05
							Slc35f1	1.95712e-80	0.213786	0.503	0.806	3.91424e-77		Ust	8.68127e-09	0.117322	0.583	0.739	1.73625e-05		Gm16168	8.36422e-26	0.150966	0.525	0.734	1.67284e-22		Kcnj5	2.05645e-110	0.117831	0.192	0.61	4.11289e-107		Egfem1	1.52115e-12	0.208202	0.677	0.8	3.04231e-09									mt-Nd4	5.57478e-12	0.163149	0.484	0.662	1.11496e-08									Ctps	1.20239e-79	0.128143	0.315	0.824	2.40478e-76																Tenm3	3.31503e-13	0.158837	0.395	0.626	6.63006e-10									Nell1	4.8223e-22	0.136254	0.685	0.37	9.64461e-19																																												Cables1	6.92758e-13	-0.206174	0.468	0.856	1.38552e-09																							Maml2	8.93234e-09	-0.810651	0.528	1	1.78647e-05
							Slc13a1	1.64449e-51	0.211723	0.537	0.889	3.28897e-48		9630013A20Rik	9.30573e-10	0.116967	0.826	0.874	1.86115e-06		Rab3ip	7.30779e-07	0.149801	0.988	0.995	0.00146156		Ank	3.82631e-08	0.117379	0.578	0.841	7.65262e-05		Hexb	5.93037e-20	0.20736	0.51	0.68	1.18607e-16									Oxr1	1.06588e-12	0.161991	0.579	0.815	2.13175e-09									Rph3a	2.37443e-11	0.127736	0.77	0.599	4.74885e-08																Fcrls	2.43107e-07	0.157682	0.541	0.737	0.000486214									Arc	1.13246e-36	0.134957	0.222	0.652	2.26493e-33																																												Usp53	4.75552e-18	-0.207749	0.301	0.763	9.51103e-15																							Sgpp2	5.85616e-06	-0.820525	0.083	0.529	0.0117123
							Acsl3	3.70378e-16	0.210849	0.8	0.839	7.40756e-13		Taf1a	8.26995e-16	0.116662	0.681	0.625	1.65399e-12		Samd4	1.06821e-14	0.1492	0.661	0.964	2.13641e-11		Arih1	1.63549e-10	0.116862	0.992	0.949	3.27098e-07		Tgfbr1	6.36542e-09	0.206906	0.54	0.413	1.27308e-05									Gab2	5.40445e-25	0.161084	0.43	0.767	1.08089e-21									Sdk2	6.25809e-10	0.125647	0.353	0.514	1.25162e-06																Chl1	1.17574e-25	0.156536	0.716	0.867	2.35148e-22									Lhfpl3	1.16644e-14	0.134276	0.437	0.703	2.33288e-11																																												Gm11266	2.91452e-12	-0.208697	0.773	0.959	5.82903e-09																							Zfpm2	2.21737e-10	-0.860143	0.514	1	4.43473e-07
							Sema6d	1.1826e-62	0.210378	0.445	0.805	2.3652e-59		4930488L21Rik	1.88138e-65	0.116438	0.447	0.708	3.76276e-62		Bcat1	1.6895e-14	0.148447	0.974	0.986	3.37901e-11		Otof	1.19061e-90	0.116504	0.238	0.628	2.38122e-87		Gm26905	4.53442e-112	0.206511	0.275	0.738	9.06885e-109									Hexb	1.59406e-09	0.159613	0.496	0.634	3.18811e-06									Tmeff2	1.66153e-08	0.125374	0.777	0.93	3.32306e-05																Tmeff2	4.11934e-47	0.155749	0.601	0.878	8.23868e-44									Cachd1	1.55938e-06	0.133914	0.356	0.496	0.00311876																																												Ptrh2	2.31382e-11	-0.220723	0.742	0.959	4.62764e-08																							Chn2	2.54689e-07	-1.85629	0.361	0.824	0.000509378
							Foxp2	6.43393e-84	0.209434	0.454	0.735	1.28679e-80		Gm17171	2.03072e-271	0.11614	0.173	0.767	4.06144e-268		Olfm2	1.12407e-07	0.142093	0.902	0.954	0.000224813		Tmem267	8.23992e-49	0.115885	0.583	0.888	1.64798e-45		Adamtsl1	4.91016e-19	0.205711	0.587	0.869	9.82032e-16									Fign	1.51858e-15	0.159569	0.646	0.453	3.03715e-12									Ptprr	1.19537e-05	0.124229	0.604	0.714	0.0239075																Ntrk2	5.27349e-31	0.155627	0.375	0.859	1.0547e-27									Spag16	2.22998e-16	0.13234	0.629	0.801	4.45995e-13																																												Gng12	4.52981e-15	-0.235397	0.525	0.897	9.05962e-12
							Elovl7	2.46025e-12	0.208712	0.542	0.67	4.92051e-09		Kirrel3	1.04937e-05	0.115964	0.993	0.998	0.0209873		Gm14636	9.2483e-42	0.140806	0.921	0.818	1.84966e-38		Plat	1.8332e-35	0.115616	0.369	0.671	3.6664e-32		Mgat4c	1.41548e-18	0.204394	0.676	0.792	2.83096e-15									Dlx1as	1.11736e-32	0.159352	0.658	0.891	2.23471e-29									Tgfbr3	7.85531e-09	0.123809	0.494	0.649	1.57106e-05																Rnf150	1.46899e-13	0.155412	0.524	0.77	2.93799e-10									Cntnap5b	1.56e-34	0.131413	0.288	0.775	3.12e-31																																												Gab2	7.54969e-06	-0.257988	0.826	0.918	0.0150994
							Peak1	6.38144e-44	0.208683	0.432	0.672	1.27629e-40		Cntn5	3.49355e-16	0.115545	0.996	0.999	6.9871e-13		Nrg1	9.27279e-15	0.138469	1	1	1.85456e-11		Nwd1	1.73482e-132	0.114803	0.184	0.732	3.46964e-129		Edil3	6.21837e-11	0.203649	0.994	0.998	1.24367e-07									Shroom3	1.68453e-07	0.158798	0.77	0.815	0.000336907									Zp3r	7.8514e-08	0.123398	0.664	0.788	0.000157028																Gm4951	1.01792e-10	0.155179	0.609	0.748	2.03583e-07									Slc35f1	3.86284e-07	0.130081	0.396	0.558	0.000772568																																												Tox3	5.44361e-08	-0.260149	0.91	0.979	0.000108872
							Maml3	1.58193e-111	0.207038	0.464	0.809	3.16387e-108		Chat	4.44905e-288	0.114541	0.157	0.702	8.8981e-285		Ccdc138	8.09281e-09	0.137257	0.629	0.748	1.61856e-05		Stxbp6	3.79327e-44	0.112783	0.296	0.606	7.58654e-41		Apbb1ip	2.30285e-08	0.202465	0.533	0.421	4.60569e-05									Ntn4	4.35589e-08	0.157697	0.694	0.56	8.71179e-05									mt-Nd2	2.79582e-32	0.123168	0.359	0.675	5.59164e-29																Cdk14	5.65198e-22	0.154464	0.739	0.948	1.1304e-18									Npas4	3.61866e-82	0.129667	0.091	0.764	7.23733e-79																																												Sst	7.25714e-11	-0.276049	0.829	0.433	1.45143e-07
							Rbms3	1.07247e-45	0.206961	0.844	0.897	2.14494e-42		Tmem267	2.03819e-27	0.113753	0.715	0.846	4.07639e-24		Vps37b	1.80888e-20	0.136245	0.451	0.718	3.61776e-17		Gm37459	8.38701e-75	0.112577	0.328	0.756	1.6774e-71		1700016P03Rik	4.16457e-91	0.202001	0.334	0.814	8.32915e-88									Nmnat2	1.19649e-13	0.157572	0.308	0.566	2.39298e-10									Brinp1	2.00911e-07	0.122866	1	1	0.000401822																Ryr2	1.40962e-13	0.1534	0.548	0.763	2.81924e-10									Astn2	2.47578e-08	0.129549	0.268	0.442	4.95157e-05																																												Sec24a	6.10335e-09	-0.281224	0.388	0.691	1.22067e-05
							Tmeff2	3.71551e-15	0.20687	0.988	0.992	7.43101e-12		Usp38	1.2825e-18	0.113016	0.879	0.941	2.56499e-15		Ell2	7.86592e-22	0.135969	0.88	0.973	1.57318e-18		Cdk14	2.81001e-28	0.111366	0.408	0.673	5.62003e-25		Reln	3.09681e-08	0.200351	0.517	0.6	6.19361e-05									Grin3a	9.11253e-30	0.156142	0.533	0.81	1.82251e-26									Zfp521	4.82323e-43	0.122738	0.658	0.906	9.64647e-40																Npas4	1.16375e-36	0.153201	0.073	0.615	2.32751e-33									Usp29	9.14739e-42	0.129206	0.825	0.982	1.82948e-38																																												Tfap2d	3.81502e-19	-0.303199	0.88	0.392	7.63005e-16
							Fam135b	3.02542e-25	0.206645	0.686	0.777	6.05083e-22		Arhgef12	3.17652e-08	0.112945	0.958	0.918	6.35304e-05		Gm30382	1.14623e-06	0.13359	0.77	0.661	0.00229247		Arhgap6	1.33292e-22	0.111273	0.456	0.699	2.66584e-19		mt-Nd4	4.058e-07	0.200031	0.536	0.621	0.0008116									Tshr	1.64285e-30	0.154008	0.78	0.512	3.28571e-27									Grin3a	1.87e-115	0.12146	0.248	0.857	3.74e-112																Zmat4	1.73254e-19	0.151717	0.641	0.896	3.46508e-16									Eya4	3.80803e-38	0.129068	0.512	0.909	7.61606e-35																																												Gm45680	2.25341e-05	-0.305597	0.622	0.835	0.0450683
							Thsd4	5.38138e-23	0.206533	0.303	0.428	1.07628e-19		Gm38048	2.84717e-85	0.112752	0.681	0.896	5.69433e-82		Ralyl	1.48524e-08	0.132547	0.761	0.986	2.97048e-05		Slc15a2	3.43059e-120	0.110534	0.154	0.629	6.86118e-117		Il1rapl2	5.75487e-36	0.198671	0.428	0.717	1.15097e-32									Wls	2.18568e-07	0.153753	0.737	0.828	0.000437136									Col19a1	9.0024e-94	0.12103	0.266	0.773	1.80048e-90																Alcam	5.87463e-12	0.150243	0.503	0.704	1.17493e-08									Atp1a2	5.93537e-18	0.128651	0.525	0.775	1.18707e-14																																												Mcc	7.91814e-15	-0.328655	0.559	0.907	1.58363e-11
							Cadps2	2.48716e-07	0.204711	0.823	0.709	0.000497431		Gpr45	1.45153e-42	0.112115	0.531	0.74	2.90306e-39		1700010I14Rik	3.04477e-32	0.129771	0.238	0.514	6.08954e-29		Il6ra	7.83302e-82	0.110466	0.196	0.524	1.5666e-78		Prox1	3.11318e-08	0.198627	0.657	0.786	6.22635e-05									Lrrk2	1.28198e-06	0.152572	0.615	0.73	0.00256397									Atf3	4.82288e-09	0.120283	0.668	0.962	9.64575e-06																Prkcq	5.51088e-17	0.148138	0.274	0.53	1.10218e-13									Gm26905	1.01524e-61	0.12835	0.243	0.837	2.03048e-58																																												Ebf1	1.4577e-17	-0.332103	0.759	0.928	2.91539e-14
							Ubash3b	1.28399e-05	0.204661	0.573	0.497	0.0256798		Kcnj3	1.93885e-97	0.109987	0.377	0.702	3.8777e-94		Mast4	1.66159e-61	0.128807	0.504	0.925	3.32317e-58		Tmem163	8.67875e-140	0.110463	0.178	0.784	1.73575e-136		Ryr2	2.09566e-06	0.197943	0.544	0.637	0.00419131									Ctnnal1	1.49009e-07	0.152537	0.786	0.662	0.000298018									4933406I18Rik	1.87192e-14	0.119126	0.452	0.682	3.74384e-11																Zdbf2	5.68236e-37	0.146432	0.434	0.789	1.13647e-33									Cwc25	1.59401e-23	0.127809	0.714	0.33	3.18802e-20																																												Dpyd	5.96589e-06	-0.374717	0.779	0.979	0.0119318
							Maml2	6.42825e-25	0.203695	0.576	0.718	1.28565e-21		Phex	2.20496e-114	0.109977	0.295	0.65	4.40993e-111		Clstn2	4.37187e-07	0.12728	0.945	0.983	0.000874374		Synpo2	7.06204e-51	0.109986	0.277	0.598	1.41241e-47		Gm10848	1.80362e-125	0.197678	0.311	0.832	3.60725e-122									Gem	2.59283e-06	0.15227	0.746	0.634	0.00518567									Mast4	2.3928e-19	0.117656	0.457	0.68	4.7856e-16																Clstn3	7.31553e-12	0.145026	0.493	0.719	1.46311e-08									Nrp2	2.30809e-12	0.123462	0.69	0.848	4.61618e-09																																												Hdac9	1.06241e-07	-0.384234	0.763	0.959	0.000212482
							Pcdh11x	4.15431e-08	0.202068	0.64	0.53	8.30861e-05		Sox2ot	6.2962e-50	0.109369	0.754	0.903	1.25924e-46		Cpe	9.49776e-07	0.126418	0.995	0.973	0.00189955		Ccdc3	1.72959e-75	0.109915	0.676	0.917	3.45919e-72		Slc25a3	5.02809e-44	0.197452	0.76	0.429	1.00562e-40									Etl4	2.6238e-62	0.152232	0.583	0.889	5.24761e-59									Mei4	7.17723e-44	0.117029	0.392	0.773	1.43545e-40																Blnk	5.55863e-07	0.143864	0.698	0.915	0.00111173									Kcnn3	1.42342e-16	0.123379	0.728	0.942	2.84683e-13																																												Csmd2	3.47188e-08	-0.44578	0.161	0.474	6.94376e-05
							Prox1	3.66409e-19	0.201719	0.681	0.842	7.32817e-16		Galnt17	3.5366e-15	0.108932	0.658	0.926	7.0732e-12		mt-Rnr1	1.55797e-28	0.125885	0.459	0.86	3.11594e-25		Hspa4	4.03367e-11	0.109491	0.943	0.842	8.06735e-08		Shc3	1.32162e-32	0.196425	0.699	0.506	2.64324e-29									Gm40578	1.13591e-05	0.151828	0.596	0.739	0.0227183									Gm46102	9.58854e-31	0.116873	0.476	0.717	1.91771e-27																Cdh13	2.04884e-79	0.141848	0.269	0.9	4.09768e-76									Arf4	4.13909e-07	0.122444	0.382	0.54	0.000827819																																												Prdm16	9.96588e-10	-0.551689	0.201	0.619	1.99318e-06
							Pdzd2	3.78867e-13	0.200478	0.747	0.775	7.57734e-10		Ghr	6.29091e-15	0.108537	0.564	0.746	1.25818e-11		Abi3bp	3.84164e-08	0.125614	0.604	0.788	7.68329e-05		Dusp5	1.92746e-23	0.108644	0.992	0.927	3.85492e-20		Shisa9	1.23227e-48	0.196386	0.301	0.64	2.46453e-45									Ptprg	3.25734e-07	0.15168	0.849	0.911	0.000651468									Sntg1	8.46806e-07	0.116422	0.941	0.989	0.00169361																Sirt2	5.14929e-13	0.141201	0.295	0.515	1.02986e-09									Penk	3.82817e-11	0.1218	0.48	0.772	7.65634e-08																																												Gpc5	3.21922e-08	-0.89111	0.555	0.825	6.43844e-05
							Gm10754	6.58489e-122	0.199036	0.361	0.729	1.31698e-118		Ntng1	1.54081e-82	0.108225	0.38	0.682	3.08163e-79		P4ha1	1.03314e-06	0.12553	0.938	0.875	0.00206628		Cntn6	2.30275e-13	0.107567	0.573	0.85	4.60549e-10		Zmat4	1.91651e-09	0.195622	0.674	0.754	3.83301e-06									Fam155a	1.01762e-18	0.151213	0.376	0.577	2.03523e-15									Chd7	2.20463e-12	0.115301	0.555	0.703	4.40925e-09																Med14	5.76427e-14	0.140904	0.471	0.752	1.15285e-10									Dnajc1	6.12937e-11	0.120286	0.629	0.917	1.22587e-07
							Hexb	8.17324e-39	0.197923	0.421	0.63	1.63465e-35		Sema6d	5.49545e-06	0.108139	0.594	0.857	0.0109909		Gm45881	1.20256e-06	0.124863	0.835	0.736	0.00240513		Pou6f2	3.02e-19	0.107556	0.405	0.628	6.04001e-16		Nmnat2	6.00734e-37	0.195116	0.266	0.565	1.20147e-33									Ltbp1	3.15742e-16	0.150576	0.709	0.861	6.31484e-13									Car10	7.0549e-50	0.114602	0.255	0.604	1.41098e-46																Dock1	1.02776e-07	0.140378	0.789	0.874	0.000205552									Gm10848	2.45201e-24	0.119852	0.887	0.967	4.90402e-21
							Lama2	9.78804e-57	0.197308	0.683	0.895	1.95761e-53		Arhgef10	1.8138e-187	0.108043	0.195	0.583	3.62761e-184		Sh3rf1	8.54049e-27	0.124533	0.934	0.823	1.7081e-23		Chl1	3.25573e-08	0.107282	0.495	0.634	6.51146e-05		Ust	2.8111e-09	0.19502	0.684	0.552	5.6222e-06									Thbs4	8.50474e-07	0.150432	0.331	0.481	0.00170095									Cables1	1.60154e-47	0.113882	0.193	0.47	3.20308e-44																Tes	2.14053e-07	0.140157	0.481	0.615	0.000428107									Cdh13	2.20808e-18	0.118913	0.816	0.866	4.41615e-15
							Gprin3	5.29768e-29	0.197271	0.563	0.738	1.05954e-25		St8sia4	4.70765e-129	0.107351	0.226	0.58	9.41529e-126		Syt10	4.33359e-19	0.12304	0.928	0.871	8.66717e-16		Rnf39	5.0696e-125	0.105757	0.121	0.534	1.01392e-121		mt-Nd2	1.46352e-71	0.192447	0.285	0.674	2.92704e-68									Mpp7	2.28136e-05	0.1486	0.773	0.8	0.0456271									Nr4a3	1.12113e-08	0.112386	0.973	1	2.24226e-05																Usp18	5.05188e-27	0.139417	0.512	0.852	1.01038e-23									Tmem267	3.62113e-27	0.118572	0.866	0.543	7.24225e-24
							Frmd4a	1.05857e-56	0.196668	0.644	0.807	2.11714e-53		Sh3rf3	5.80618e-06	0.107256	0.694	0.936	0.0116124		Tslp	3.22268e-55	0.121926	0.548	0.91	6.44536e-52		Calcrl	4.88144e-18	0.105051	0.939	0.836	9.76287e-15		Gab2	7.99444e-18	0.191974	0.386	0.563	1.59889e-14									Ghr	3.07381e-07	0.148408	0.751	0.911	0.000614761									Tcf4	1.29374e-17	0.112321	0.535	0.774	2.58749e-14																Smarca2	1.53954e-05	0.139163	0.875	0.885	0.0307907									Gm42413	3.07576e-06	0.118554	0.543	0.678	0.00615152
							Gm13963	2.00514e-08	0.194712	0.806	0.816	4.01027e-05		Stxbp6	1.98239e-77	0.107129	0.269	0.539	3.96478e-74		Nhs	4.28949e-34	0.120003	0.648	0.941	8.57898e-31		Gm47095	2.69241e-54	0.104834	0.27	0.501	5.38482e-51		Pcdh17	1.33476e-12	0.189556	0.635	0.781	2.66951e-09									Fosb	9.75006e-89	0.146923	0.149	0.702	1.95001e-85									4930587E11Rik	5.73224e-25	0.110863	0.847	0.963	1.14645e-21																Sept7	9.9944e-13	0.138687	0.566	0.789	1.99888e-09									Lingo2	1.08962e-25	0.118027	0.545	0.902	2.17924e-22
							Gpc6	3.0506e-29	0.194521	0.667	0.781	6.10121e-26		Edil3	1.0332e-22	0.106994	0.735	0.905	2.0664e-19		Grik1	5.88987e-71	0.116493	0.708	0.941	1.17797e-67		Rapgef5	1.41784e-09	0.104645	0.441	0.629	2.83568e-06		Il11ra1	6.85399e-69	0.189288	0.642	0.866	1.3708e-65									Car2	1.68307e-09	0.145949	0.535	0.418	3.36613e-06									Tmem132d	3.52134e-33	0.110817	0.411	0.709	7.04268e-30																Olfr111	1.16074e-06	0.138681	0.676	0.744	0.00232148									Scg3	6.28748e-06	0.118023	0.404	0.601	0.012575
							St8sia4	6.56411e-12	0.194008	0.502	0.615	1.31282e-08		Map3k5	8.84214e-58	0.106992	0.41	0.703	1.76843e-54		Greb1l	1.21261e-43	0.116158	0.55	0.825	2.42521e-40		Svil	1.56971e-08	0.102193	0.458	0.613	3.13942e-05		Apoe	1.81983e-10	0.187486	0.897	1	3.63965e-07									Gria4	4.14136e-66	0.145747	0.37	0.769	8.28273e-63									Rbpms	2.87912e-88	0.110497	0.402	0.868	5.75824e-85																Abcd2	9.47855e-22	0.137341	0.673	0.881	1.89571e-18									Phactr2	3.34455e-22	0.117986	0.528	0.877	6.68911e-19
							Pam	4.21119e-22	0.193236	0.557	0.699	8.42238e-19		Gm38505	1.90362e-39	0.106469	0.684	0.846	3.80724e-36		Hipk2	3.38092e-28	0.115851	0.639	0.851	6.76184e-25		mt-Cytb	5.06524e-61	0.100766	0.353	0.75	1.01305e-57		Tenm3	9.22821e-09	0.187141	0.411	0.528	1.84564e-05									Lhfpl3	1.10574e-12	0.143656	0.399	0.586	2.21149e-09									Cep112	4.36944e-29	0.110077	0.479	0.766	8.73887e-26																Mobp	1.12769e-06	0.135157	0.325	0.444	0.00225539									Tpm3	2.01512e-07	0.115391	0.502	0.322	0.000403024
							Shisa9	1.30022e-104	0.192267	0.545	0.81	2.60045e-101		Gm47095	6.19166e-244	0.10549	0.144	0.604	1.23833e-240		Gm17171	1.79949e-58	0.113455	0.33	0.743	3.59897e-55		Gm4128	8.56027e-17	-0.100055	0.957	0.789	1.71205e-13		Fosl2	4.64565e-46	0.18654	0.17	0.531	9.2913e-43									Zmat4	9.88125e-14	0.143127	0.73	0.865	1.97625e-10									4930425L21Rik	1.39519e-116	0.108401	0.181	0.771	2.79039e-113																Mgat4c	1.72888e-09	0.134346	0.517	0.693	3.45776e-06									Gpr155	7.57972e-13	0.11393	0.659	0.409	1.51594e-09
							St6gal1	2.37158e-08	0.191694	0.733	0.59	4.74316e-05		Galnt14	3.51403e-16	0.104802	0.802	0.884	7.02806e-13		Skap1	7.21037e-65	0.112923	0.233	0.607	1.44207e-61		Vat1l	7.56488e-06	-0.102412	0.841	0.89	0.0151298		Fam135b	7.96205e-21	0.18629	0.727	0.832	1.59241e-17									Slc24a3	2.20403e-26	0.142332	0.595	0.847	4.40806e-23									Obsl1	1.36987e-20	0.108153	0.722	0.93	2.73973e-17																Cfh	2.33213e-07	0.132651	0.803	0.974	0.000466426									Frmd4a	2.20338e-05	0.113698	0.394	0.554	0.0440677
							Nr4a1	8.4096e-37	0.19119	0.204	0.458	1.68192e-33		Chl1	2.49793e-38	0.104687	0.373	0.599	4.99585e-35		Megf11	2.99767e-70	0.111925	0.712	0.96	5.99534e-67		Ints7	5.30839e-22	-0.105131	0.89	0.585	1.06168e-18		Gabra2	5.83742e-56	0.185747	0.226	0.539	1.16748e-52									Lpar1	1.77899e-66	0.140941	0.34	0.789	3.55797e-63									Gm48091	7.7058e-71	0.10773	0.369	0.928	1.54116e-67																Acsl3	2.72635e-27	0.132349	0.396	0.722	5.45271e-24									Man1a	3.19027e-19	0.11223	0.674	0.344	6.38054e-16
							Dlx1as	4.23144e-14	0.19009	0.65	0.57	8.46288e-11		Palm2	8.26364e-120	0.103638	0.272	0.654	1.65273e-116		Ptprg	7.84028e-41	0.111637	0.976	0.997	1.56806e-37		Usp29	1.54782e-08	-0.105536	0.983	0.884	3.09564e-05		Itgav	2.00376e-40	0.185387	0.66	0.355	4.00752e-37									Lrmda	2.67064e-21	0.140761	0.349	0.625	5.34128e-18									B230209E15Rik	1.82205e-14	0.107724	0.713	0.837	3.6441e-11																Gm6225	2.40848e-25	0.132244	0.469	0.737	4.81696e-22									Adam12	8.52135e-11	0.112112	0.624	0.833	1.70427e-07
							Irs2	2.59349e-108	0.189047	0.19	0.523	5.18698e-105		Kcnd3	1.26634e-173	0.103134	0.227	0.677	2.53267e-170		Gm17202	4.39329e-36	0.108597	0.671	0.986	8.78658e-33		Ntrk2	3.55343e-12	-0.11246	1	1	7.10686e-09		Chl1	2.93968e-39	0.184679	0.68	0.867	5.87935e-36									Sfmbt2	2.38616e-11	0.140641	0.345	0.61	4.77232e-08									Myo5c	1.53006e-06	0.107482	0.584	0.672	0.00306013																Phlpp1	2.01198e-34	0.132077	0.674	0.915	4.02396e-31									Tle4	1.10301e-11	0.111995	0.887	0.96	2.20602e-08
							Peli1	2.0508e-39	0.188473	0.496	0.33	4.1016e-36		Sv2b	3.6504e-50	0.102948	0.378	0.643	7.30081e-47		Gck	2.38668e-85	0.107838	0.205	0.658	4.77336e-82		Myo3b	2.78456e-09	-0.112667	1	0.97	5.56912e-06		Pla2g4a	4.02885e-47	0.183786	0.827	0.504	8.0577e-44									Agbl4	7.61634e-06	0.140506	0.399	0.534	0.0152327									Lrmda	1.8452e-79	0.107345	0.141	0.531	3.69041e-76																Pard3b	2.5589e-07	0.131778	0.841	0.956	0.00051178									Gm45881	6.69853e-06	0.111228	0.646	0.507	0.0133971
							Ralgapa1	2.11281e-19	0.187899	0.787	0.878	4.22562e-16		Sntg2	1.4321e-05	0.102432	0.731	0.805	0.0286419		Sox2ot	4.60626e-60	0.107287	0.733	0.984	9.21252e-57		Maml3	3.58156e-07	-0.113074	0.998	0.994	0.000716313		Mast4	1.75021e-05	0.183393	0.996	0.981	0.0350042									Cdk14	8.14658e-11	0.139909	0.543	0.819	1.62932e-07									Oprm1	2.01702e-21	0.107322	0.331	0.518	4.03405e-18																Gm4593	2.34277e-22	0.131613	0.415	0.767	4.68555e-19									Pros1	2.10598e-26	0.110367	0.25	0.62	4.21195e-23
							Chsy3	4.37298e-33	0.186727	0.655	0.777	8.74595e-30		Rerg	2.93017e-20	0.10129	0.429	0.599	5.86033e-17		Il6ra	6.11103e-24	0.107222	0.479	0.701	1.22221e-20		Tmcc3	1.88353e-06	-0.114086	0.871	0.646	0.00376706		Maml2	1.59603e-19	0.183055	0.746	0.574	3.19207e-16									Usp38	7.42906e-25	0.139361	0.485	0.736	1.48581e-21									4930488L21Rik	4.72421e-48	0.106511	0.374	0.719	9.44842e-45																Zdhhc14	3.63453e-08	0.128785	0.726	0.893	7.26906e-05									Zfp804a	6.03713e-14	0.10974	0.538	0.717	1.20743e-10
							Gm10848	7.44442e-51	0.186607	0.738	0.85	1.48888e-47		Unc13b	5.8824e-09	0.100949	0.499	0.582	1.17648e-05		Arhgap24	3.54754e-24	0.106719	0.587	0.816	7.09508e-21		Gad2	6.82996e-10	-0.117221	1	0.921	1.36599e-06		Sptbn2	3.63327e-17	0.18142	0.419	0.626	7.26655e-14									Shroom4	2.93825e-16	0.139146	0.851	0.954	5.8765e-13									Palm2	2.45697e-18	0.105179	0.418	0.624	4.91394e-15																Chst9	3.78822e-07	0.128507	0.593	0.656	0.000757645									Dlx6os1	7.22632e-08	0.109121	0.75	0.851	0.000144526
							Cdh6	7.4525e-25	0.184956	0.65	0.77	1.4905e-21		Rab3c	4.33527e-06	0.100796	1	0.983	0.00867054		mt-Cytb	1.57128e-31	0.106199	0.448	0.728	3.14257e-28		Vcan	5.26354e-10	-0.118337	0.9	0.685	1.05271e-06		Dusp14	1.10011e-19	0.180081	0.751	0.546	2.20023e-16									Asic2	7.27046e-08	0.138653	0.621	0.839	0.000145409									Grm8	1.13539e-09	0.105085	0.967	0.962	2.27078e-06																Hapln1	3.96328e-15	0.128316	0.902	0.978	7.92656e-12									Rheb	6.51572e-11	0.108242	0.49	0.297	1.30314e-07
							Mmp16	3.76486e-33	0.183981	0.436	0.632	7.52971e-30		AC163018.1	6.65012e-254	0.100418	0.112	0.519	1.33002e-250		Plcl1	4.28931e-27	0.10571	0.558	0.823	8.57861e-24		Rgs20	1.09926e-09	-0.119856	0.993	0.996	2.19851e-06		Maml3	1.6847e-09	0.180047	0.679	0.542	3.36939e-06									Ptprk	4.34446e-06	0.138497	0.788	0.797	0.00868892									mt-Nd4	1.04957e-34	0.103826	0.351	0.661	2.09914e-31																Tbc1d1	1.13381e-26	0.127766	0.629	0.856	2.26762e-23									Plxna4	1.89162e-26	0.106642	0.886	0.978	3.78324e-23
							Mgat4c	2.72937e-36	0.183976	0.559	0.761	5.45875e-33		St8sia2	4.11357e-23	-0.100068	0.908	0.647	8.22714e-20		Nrp1	5.02463e-18	0.104642	0.995	0.993	1.00493e-14		Basp1	1.16652e-52	-0.119874	0.838	0.43	2.33305e-49		B230303A05Rik	1.30545e-30	0.178895	0.755	0.901	2.61091e-27									Slc25a21	3.45235e-26	0.138389	0.426	0.712	6.9047e-23									Shc4	6.78368e-60	0.103549	0.35	0.71	1.35674e-56																Mdfic	2.55966e-18	0.127182	0.853	0.626	5.11932e-15									Slc25a3	2.92546e-06	0.106153	0.568	0.384	0.00585091
							Plp1	3.25283e-17	0.182831	1	1	6.50566e-14		Adgrd1	4.95949e-38	-0.10103	0.966	0.794	9.91899e-35		Arhgap23	2.86302e-14	0.10451	0.536	0.742	5.72604e-11		Zfp608	1.4899e-09	-0.120046	0.911	0.677	2.9798e-06		Fyn	2.39107e-44	0.178329	0.753	0.443	4.78213e-41									Map3k19	3.97442e-13	0.137744	0.658	0.906	7.94883e-10									Epb41l2	4.91986e-08	0.103404	0.36	0.472	9.83971e-05																Gm26522	5.37791e-16	0.126288	0.61	0.374	1.07558e-12									Nkain3	1.89396e-62	0.105365	0.329	0.902	3.78791e-59
							Hs3st1	9.15335e-07	0.182307	0.78	0.677	0.00183067		Ripor2	1.432e-21	-0.103262	0.991	0.877	2.86399e-18		Fam155a	2.86317e-07	0.104438	0.864	0.999	0.000572634		Tubb4a	2.92414e-37	-0.121372	0.759	0.445	5.84828e-34		Mtss1l	1.23321e-46	0.176016	0.625	0.325	2.46643e-43									Cltc	6.14959e-15	0.137114	0.589	0.804	1.22992e-11									Kcnn2	4.74247e-26	0.103209	0.524	0.749	9.48494e-23																Phka1	2.59573e-23	0.125279	0.297	0.644	5.19147e-20									Rhoj	1.55319e-22	0.104698	0.666	0.337	3.10638e-19
							Htr2c	3.99558e-113	0.1821	0.466	0.8	7.99116e-110		Klf5	2.65348e-29	-0.105181	0.96	0.656	5.30696e-26		mt-Nd2	1.32826e-11	0.104326	0.565	0.726	2.65653e-08		Ubash3b	2.06283e-16	-0.123601	0.999	0.997	4.12565e-13		Nr4a1	2.75695e-39	0.175546	0.256	0.594	5.51391e-36									Gm15584	1.11246e-06	0.136491	0.516	0.638	0.00222491									Plp1	3.64386e-28	0.102284	0.49	0.741	7.28773e-25																Zfp948	1.22164e-19	0.124508	0.232	0.648	2.44328e-16									Gpc6	1.59072e-09	0.103927	0.353	0.594	3.18143e-06
							mt-Rnr2	2.33417e-57	0.180407	0.437	0.97	4.66833e-54		Gm37648	5.57493e-33	-0.106406	0.996	0.993	1.11499e-29		Gm15584	1.53162e-37	0.103646	0.478	0.768	3.06324e-34		Sstr2	1.05405e-30	-0.127268	0.956	0.571	2.1081e-27		Cacng3	6.91216e-41	0.175188	0.38	0.67	1.38243e-37									Sorcs1	4.29625e-09	0.135646	0.456	0.606	8.59251e-06									Pdzrn3	2.12118e-07	0.100701	0.587	0.469	0.000424236																Gm14582	1.08402e-15	0.121695	0.402	0.663	2.16804e-12									Ptprt	5.93411e-54	0.102441	0.417	0.899	1.18682e-50
							Cdk13	1.74314e-66	0.179444	0.409	0.753	3.48629e-63		Epha10	1.2313e-23	-0.107285	0.598	0.426	2.46259e-20		Slc25a28	8.0859e-09	0.103115	0.947	0.922	1.61718e-05		Fam163a	4.38793e-12	-0.127501	0.987	0.914	8.77585e-09		Ranbp2	2.88519e-69	0.174806	0.363	0.806	5.77037e-66									Khdrbs3	9.21057e-15	0.134853	0.766	0.525	1.84211e-11									Arhgef37	4.92332e-56	-0.10024	0.818	0.483	9.84665e-53																Ccdc138	4.58375e-48	0.12068	0.604	0.959	9.1675e-45									Zmat4	3.66931e-19	0.102137	0.823	0.917	7.33862e-16
							Mbp	7.35382e-12	0.178615	0.991	0.991	1.47076e-08		Nrp1	3.13103e-43	-0.111989	1	0.966	6.26206e-40		Pacrg	1.29027e-34	0.102648	0.462	0.781	2.58053e-31		Baiap2	2.29084e-09	-0.128031	1	1	4.58168e-06		Cpm	3.82994e-22	0.172946	0.754	0.477	7.65988e-19									Palld	6.81195e-10	0.134758	0.786	0.915	1.36239e-06									Rnf144b	3.84498e-08	-0.100312	0.818	0.611	7.68995e-05																Pde1c	1.85811e-40	0.118822	0.728	0.93	3.71622e-37									Hs3st5	5.11005e-06	0.101767	0.591	0.649	0.0102201
							Hs6st2	7.22621e-78	0.178612	0.307	0.634	1.44524e-74		Tes	2.0741e-100	-0.113594	0.911	0.534	4.1482e-97		Abtb2	1.78508e-61	0.100749	0.514	0.828	3.57016e-58		Gm15496	2.02905e-13	-0.128353	0.996	0.988	4.0581e-10		4930587E11Rik	4.14431e-28	0.171805	0.457	0.683	8.28861e-25									Gm16267	2.31776e-07	0.134544	0.788	0.898	0.000463552									Tinf2	1.3323e-17	-0.102242	0.627	0.852	2.66459e-14																Mob3b	2.79356e-08	0.118437	0.711	0.811	5.58712e-05									Mgat4c	1.79808e-06	0.101215	0.733	0.826	0.00359616
							Sh3rf3	3.30765e-63	0.178066	0.656	0.833	6.6153e-60		Adamts20	1.38992e-26	-0.114765	0.846	0.573	2.77985e-23		Pdyn	8.3051e-06	0.100708	0.988	0.998	0.0166102		Syt6	5.91199e-18	-0.13205	1	0.999	1.1824e-14		Celf4	8.41068e-08	0.171121	0.549	0.416	0.000168214									Ell2	2.83427e-10	0.134199	0.645	0.752	5.66853e-07									Pdlim1	5.04278e-40	-0.104456	0.648	0.354	1.00856e-36																Gm47423	2.30868e-40	0.118171	0.588	0.87	4.61737e-37									Pdlim1	3.01095e-07	0.100824	0.675	0.471	0.000602191
							Cdh18	8.41805e-07	0.176574	0.663	0.536	0.00168361		Akap12	1.15354e-34	-0.1179	0.839	0.618	2.30708e-31		Gad2	1.4557e-06	0.1004	1	0.99	0.0029114		Arhgap31	2.89407e-35	-0.134117	0.807	0.493	5.78815e-32		Agbl4	9.69089e-13	0.170444	0.5	0.648	1.93818e-09									Unc13b	5.42795e-20	0.133871	0.626	0.771	1.08559e-16									Nts	3.52134e-33	-0.106976	0.831	0.528	7.04268e-30																Fbxl7	3.52239e-22	0.118124	0.783	0.941	7.04478e-19									Spty2d1	1.1789e-49	-0.101324	0.099	0.533	2.35779e-46
							Lrmda	6.29059e-18	0.176011	0.574	0.702	1.25812e-14		Fam135b	1.89851e-15	-0.123195	0.989	0.997	3.79702e-12		Gm15496	6.86984e-11	0.100285	0.92	0.989	1.37397e-07		Ctnnal1	1.02478e-07	-0.139028	0.994	0.979	0.000204957		Sorcs3	6.05843e-23	0.169867	0.529	0.744	1.21169e-19									Adamts6	3.81569e-09	0.133775	0.767	0.865	7.63139e-06									Gm10851	4.61976e-06	-0.113059	0.762	0.869	0.00923951																Grm4	3.75739e-35	0.117746	0.654	0.852	7.51478e-32									Bin1	1.99856e-08	-0.152863	0.571	0.87	3.99712e-05
							4930511M06Rik	4.84388e-40	0.175586	0.676	0.902	9.68777e-37		Gm4876	1.59454e-88	-0.124742	0.961	0.721	3.18908e-85		Nptx1	8.20583e-37	0.100085	0.95	0.973	1.64117e-33		Car2	4.99278e-07	-0.145436	0.845	0.615	0.000998556		Neto1	6.62741e-27	0.169513	0.605	0.722	1.32548e-23									1700016P03Rik	2.13563e-70	0.133704	0.43	0.9	4.27127e-67									Nptx1	1.66341e-23	-0.118196	0.849	0.55	3.32683e-20																Eps8	6.29434e-07	0.117617	0.814	0.915	0.00125887									Trim59	6.29124e-08	-0.198358	0.627	0.779	0.000125825
							Gpc5	3.32397e-224	0.175434	0.271	0.832	6.64795e-221		Myo10	4.78966e-71	-0.128556	0.869	0.511	9.57932e-68		1700086L19Rik	7.62933e-27	-0.104096	0.693	0.454	1.52587e-23		Pla2g7	1.11341e-46	-0.146042	0.814	0.445	2.22682e-43		Cbfb	1.23046e-19	0.168852	0.736	0.53	2.46092e-16									Smarca2	1.67459e-15	0.133148	0.653	0.871	3.34918e-12									Arhgap31	2.30024e-10	-0.121038	0.81	0.543	4.60048e-07																Plekhh2	3.09279e-09	0.115754	0.627	0.778	6.18557e-06
							Lncpint	3.62547e-40	0.174738	0.423	0.71	7.25093e-37		Phlpp1	1.92596e-06	-0.132887	1	0.927	0.00385191		Pde3b	5.81353e-08	-0.104558	0.51	0.392	0.000116271		Bcat1	8.15079e-24	-0.155329	1	0.859	1.63016e-20		Gm15398	3.27725e-30	0.1688	0.424	0.677	6.5545e-27									Scfd2	1.18306e-19	0.133052	0.56	0.802	2.36611e-16									Tgfb3	2.53315e-21	-0.122538	0.927	0.643	5.0663e-18																Ralyl	7.67042e-07	0.114967	0.552	0.637	0.00153408
							Sytl2	4.73933e-46	0.174395	0.565	0.877	9.47866e-43		Cdh4	8.25397e-11	-0.133799	0.986	0.885	1.65079e-07		Rreb1	6.25493e-23	-0.106468	0.403	0.596	1.25099e-19		Serpine2	2.46454e-39	-0.160591	0.866	0.452	4.92907e-36		Grip1	1.12412e-150	0.168707	0.242	0.816	2.24824e-147									Gm15155	6.56215e-41	0.132899	0.937	0.682	1.31243e-37									Pla2g7	6.72938e-08	-0.126313	0.669	0.531	0.000134588																Rabgef1	9.02075e-51	0.114764	0.358	0.819	1.80415e-47
							Tmem196	1.44559e-65	0.174376	0.346	0.63	2.89118e-62		Anxa3	5.93245e-47	-0.140998	0.87	0.628	1.18649e-43		Gm28905	1.15606e-05	-0.110115	0.651	0.747	0.0231212		Kctd1	7.11766e-13	-0.164579	0.899	0.991	1.42353e-09		Rab3c	7.27276e-11	0.168607	0.617	0.771	1.45455e-07									4930511M06Rik	3.19116e-12	0.132704	0.575	0.71	6.38231e-09									Nrp1	1.72652e-09	-0.127455	0.996	0.911	3.45304e-06																Dlx1as	1.39757e-36	0.114675	0.351	0.774	2.79514e-33
							Npas4	9.87857e-99	0.174339	0.201	0.602	1.97571e-95		Impg1	4.09794e-26	-0.141479	0.988	0.922	8.19588e-23		Kcnip4	3.12955e-08	-0.116557	0.976	0.995	6.25911e-05		Nptx1	1.42836e-08	-0.164936	0.995	0.924	2.85673e-05		Olfml1	4.88293e-07	0.167944	0.675	0.546	0.000976585									Irs2	6.29298e-47	0.131731	0.41	0.778	1.2586e-43									Tubb4a	2.87844e-29	-0.130672	0.564	0.339	5.75687e-26																Scfd2	7.02724e-30	0.114491	0.469	0.822	1.40545e-26
							Chn2	4.45991e-10	0.174192	0.776	0.827	8.91981e-07		Gm34583	2.95303e-10	-0.141964	0.925	0.736	5.90607e-07		Gm19410	1.77831e-18	-0.123498	0.617	0.425	3.55661e-15		Soat1	1.60403e-18	-0.187193	0.957	0.731	3.20806e-15		Bfsp2	4.96814e-16	0.166792	0.519	0.659	9.93629e-13									Frmpd4	2.37457e-20	0.130128	0.453	0.68	4.74914e-17									Igf2bp2	3.42111e-06	-0.13139	0.924	0.675	0.00684221																Ptrh2	3.38253e-07	0.112481	0.558	0.696	0.000676505
							Arhgap24	4.62491e-13	0.174	0.619	0.726	9.24982e-10		Tubb4a	1.91722e-68	-0.142448	0.594	0.324	3.83444e-65		Clmp	1.38056e-05	-0.13203	0.487	0.397	0.0276112		Gfra1	4.64293e-15	-0.210318	0.83	0.595	9.28586e-12		Thbs3	2.74349e-08	0.164484	0.33	0.437	5.48697e-05									Cwc25	4.63822e-26	0.129991	0.613	0.333	9.27643e-23									Gm4128	4.52513e-12	-0.137416	0.934	0.709	9.05026e-09																Gm47283	4.14806e-15	0.111175	0.685	0.885	8.29611e-12
							Gng12	2.08781e-22	0.173744	0.731	0.533	4.17563e-19		Brinp2	1.40933e-12	-0.151099	0.973	0.8	2.81867e-09		Klhl13	1.65317e-07	-0.132079	0.954	0.821	0.000330634		Kcnn3	5.06774e-13	-0.211187	0.996	0.988	1.01355e-09		Zfp804a	1.72229e-20	0.163859	0.506	0.726	3.44458e-17									Xkr4	2.57942e-39	0.129666	0.657	0.865	5.15885e-36									Tes	3.73694e-12	-0.140018	0.927	0.719	7.47387e-09																Satb2	6.94035e-16	0.1106	0.964	0.974	1.38807e-12
							D10Wsu102e	2.06353e-67	0.173557	0.663	0.398	4.12707e-64		Ints7	4.65729e-08	-0.155809	0.875	0.652	9.31457e-05		Ntng1	5.98995e-06	-0.136969	0.43	0.53	0.0119799		Syt10	1.66028e-22	-0.249303	0.989	0.637	3.32055e-19		Sytl2	5.69811e-12	0.163231	0.624	0.813	1.13962e-08									Angpt1	6.55754e-31	0.128209	0.593	0.813	1.31151e-27									Gpr176	9.73149e-06	-0.14188	0.622	0.479	0.019463																Cecr2	1.19158e-07	0.110588	0.787	0.878	0.000238317
							Sparcl1	3.86638e-25	0.173501	0.776	0.645	7.73277e-22		Gm8239	1.00833e-05	-0.157394	0.992	0.818	0.0201666		Rph3a	6.37215e-31	-0.138449	0.708	0.391	1.27443e-27		Synpo	8.59801e-19	-0.281141	0.942	0.918	1.7196e-15		Dlx1as	5.85814e-06	0.162743	0.569	0.485	0.0117163									Gm13684	1.99908e-29	0.126279	0.49	0.784	3.99816e-26									Nrg3os	4.39564e-07	-0.144254	0.986	0.993	0.000879129																Mapk4	8.68427e-44	0.110509	0.694	0.904	1.73685e-40
							Astn2	6.82861e-28	0.173376	0.286	0.489	1.36572e-24		Gfra1	5.94751e-135	-0.160247	0.776	0.353	1.1895e-131		Gm15680	3.38863e-08	-0.14324	0.956	0.966	6.77726e-05		Nrp1	6.15905e-09	-0.289258	1	0.984	1.23181e-05		Grik4	9.98869e-44	0.162332	0.383	0.696	1.99774e-40									Sox5os4	2.51739e-14	0.126278	0.429	0.608	5.03479e-11									Kcnk10	4.40127e-28	-0.14904	0.741	0.443	8.80253e-25																Galnt3	1.88052e-05	0.110202	0.792	0.607	0.0376103
							Lpar1	2.47445e-19	0.171921	0.696	0.834	4.94891e-16		Elovl7	1.38936e-05	-0.162341	0.968	0.776	0.0277872		Tle4	1.78376e-06	-0.145312	0.776	0.842	0.00356751		Car12	1.08295e-12	-0.315893	0.994	0.875	2.1659e-09		Cdk14	1.32646e-05	0.161773	0.461	0.568	0.0265292									Plcb4	2.31326e-11	0.126188	0.75	0.88	4.62652e-08									Clmp	1.17719e-16	-0.151126	0.674	0.428	2.35439e-13																Sema6a	1.43681e-56	0.109496	0.01	0.281	2.87363e-53
							Arl5b	5.06745e-82	0.171254	0.109	0.407	1.01349e-78		Tbc1d9	1.92966e-06	-0.16887	0.885	0.585	0.00385931		Ryr1	2.11312e-33	-0.148944	0.598	0.34	4.22625e-30		Sgsm1	8.52405e-22	-0.330205	0.996	0.981	1.70481e-18		Hs6st2	6.47445e-15	0.160833	0.407	0.595	1.29489e-11									Vps37b	1.16154e-05	0.125527	0.69	0.601	0.0232309									Nptx2	2.85262e-10	-0.151247	0.724	0.79	5.70523e-07																Tmem132d	4.48669e-20	0.108838	0.974	0.978	8.97338e-17
							Cnr1	4.08477e-07	0.17047	0.417	0.517	0.000816954		Sat1	4.11486e-06	-0.179093	0.482	0.543	0.00822971		Prkcg	7.01842e-16	-0.149479	0.702	0.449	1.40368e-12									Pfkfb3	2.07583e-109	0.160785	0.299	0.787	4.15167e-106									Hs3st3a1	2.5478e-14	0.125409	0.501	0.643	5.09559e-11									Cartpt	6.83763e-08	-0.151811	0.636	0.52	0.000136753																Pcdh17	6.86653e-45	0.108789	0.359	0.837	1.37331e-41
							Zfhx3	2.28578e-39	0.170207	0.535	0.713	4.57156e-36		Enpp2	4.7844e-45	-0.199951	0.858	0.543	9.56879e-42		Flrt2	1.37583e-07	-0.150388	0.82	0.622	0.000275165									Gm26854	4.01843e-26	0.160777	0.661	0.874	8.03685e-23									Arc	5.88734e-37	0.124903	0.368	0.686	1.17747e-33									Bcat1	1.98012e-16	-0.154574	0.998	0.781	3.96024e-13																Il11ra1	2.41589e-41	0.107937	0.287	0.737	4.83177e-38
							4930587E11Rik	1.48295e-21	0.169707	0.568	0.671	2.9659e-18		Nyap2	1.74304e-05	-0.201099	0.964	0.979	0.0348609		Runx2	2.61691e-16	-0.15123	0.756	0.826	5.23383e-13									Rnf217	1.67838e-41	0.160679	0.498	0.76	3.35676e-38									Sirt2	7.58152e-08	0.12488	0.563	0.704	0.00015163									Tpbg	9.68194e-08	-0.156181	0.967	0.895	0.000193639																Gpr34	1.72843e-05	0.107568	0.75	0.904	0.0345686
							Tnr	3.57402e-32	0.169036	0.515	0.679	7.14803e-29		Myo3b	1.11858e-07	-0.21092	1	0.995	0.000223716		Rnf150	2.00595e-06	-0.157115	0.866	0.891	0.0040119									Hhip	1.93211e-11	0.159654	0.522	0.68	3.86421e-08									Arhgap6	8.01291e-20	0.12483	0.497	0.684	1.60258e-16									Myo3b	2.65815e-08	-0.15623	0.999	1	5.31631e-05																Taf1a	2.19098e-07	0.106959	0.279	0.47	0.000438196
							Ago3	8.22556e-06	0.16857	0.574	0.505	0.0164511		Mir670hg	7.86789e-06	-0.211432	0.848	0.759	0.0157358		Il1rapl2	1.98676e-06	-0.161897	0.605	0.691	0.00397352									Ccdc136	9.54083e-10	0.159585	0.47	0.613	1.90817e-06									Htr2c	1.62291e-26	0.122898	0.487	0.756	3.24581e-23									Inhba	1.69476e-40	-0.163082	1	1	3.38951e-37																Gm45881	5.90862e-20	0.106424	0.246	0.607	1.18172e-16
							Nek7	6.92967e-14	0.167947	0.664	0.544	1.38593e-10		Bcat1	6.5031e-35	-0.233294	0.998	0.768	1.30062e-31		Gm28494	2.49466e-16	-0.163111	0.697	0.845	4.98932e-13									Zdbf2	2.89192e-89	0.157431	0.587	0.862	5.78383e-86									Egr3	1.91506e-71	0.122673	0.367	0.804	3.83012e-68									Tet3	2.82102e-12	-0.177844	0.994	0.97	5.64204e-09																Cltc	4.76594e-13	0.104499	0.676	0.885	9.53188e-10
							Phka1	4.85325e-32	0.165767	0.489	0.67	9.70651e-29		Tspan12	4.63367e-16	-0.238847	0.924	0.593	9.26735e-13		Cdh7	1.29833e-05	-0.166539	0.614	0.477	0.0259667									9330111N05Rik	2.02697e-17	0.156878	0.648	0.925	4.05394e-14									Gm44593	3.96462e-10	0.122185	0.525	0.678	7.92923e-07									Rgs6	2.41507e-11	-0.180137	0.748	0.474	4.83014e-08																Bnc2	1.0984e-24	0.103751	0.356	0.667	2.19679e-21
							Sorcs3	1.09498e-56	0.163039	0.22	0.529	2.18997e-53		Osbpl6	5.27448e-10	-0.2483	0.785	0.801	1.0549e-06		Ptpro	2.00126e-17	-0.176769	0.7	0.764	4.00251e-14									Lonp2	2.6441e-14	0.156636	0.64	0.466	5.2882e-11									Lingo2	7.5599e-24	0.121988	0.521	0.758	1.51198e-20									Tmem178	1.39995e-12	-0.191522	0.984	0.82	2.79989e-09																Alk	2.899e-10	0.101302	0.97	0.981	5.798e-07
							Cacng3	7.47361e-138	0.163016	0.372	0.752	1.49472e-134		Gm4128	5.9085e-37	-0.267776	0.92	0.649	1.1817e-33		Pcdh17	8.67211e-06	-0.177654	0.82	0.84	0.0173442									Peli1	1.3504e-06	0.155653	0.588	0.49	0.0027008									Nr4a1	1.72246e-54	0.120453	0.475	0.806	3.44492e-51									Akap12	1.27595e-19	-0.194542	0.672	0.447	2.5519e-16																Ninj2	6.11313e-06	0.101296	0.679	0.644	0.0122263
							Cdh13	7.69282e-06	0.162661	0.765	0.651	0.0153856		Syt10	4.98303e-51	-0.278905	0.93	0.526	9.96606e-48		Sh3gl2	1.86785e-15	-0.178981	0.491	0.646	3.73569e-12									Trmt61b	4.28086e-47	0.154264	0.669	0.829	8.56171e-44									Dock10	7.65291e-11	0.120452	0.535	0.697	1.53058e-07									Gm4876	6.33876e-09	-0.201031	0.962	0.841	1.26775e-05																Gm5086	1.12369e-16	0.100764	0.511	0.807	2.24737e-13
							Gm48370	3.05253e-29	0.162392	0.687	0.817	6.10507e-26		Penk	3.2387e-17	-0.287412	0.919	0.774	6.47741e-14		Gabrg3	5.32156e-14	-0.181169	0.956	0.991	1.06431e-10									Pag1	1.01136e-08	0.153851	0.546	0.432	2.02272e-05									4930599N23Rik	1.66652e-43	0.120415	0.453	0.83	3.33304e-40									Tgfb2	3.1947e-13	-0.203649	0.9	0.643	6.3894e-10																Fosl2	2.28465e-25	0.100005	0.216	0.559	4.5693e-22
							Zfp804a	2.4023e-06	0.162	0.458	0.547	0.00480461		Dkk2	1.22478e-22	-0.291676	0.921	0.68	2.44956e-19		Dclk3	8.26181e-13	-0.187692	0.947	0.631	1.65236e-09									Ptprd	2.25996e-08	0.153834	0.989	0.992	4.51991e-05									Rspo3	1.67602e-20	0.118757	0.453	0.684	3.35203e-17									Anxa3	1.96855e-22	-0.221197	0.982	0.713	3.9371e-19																Cntnap5a	1.98384e-22	-0.101784	0.476	0.726	3.96768e-19
							Pcsk1	4.95348e-123	0.161796	0.296	0.727	9.90697e-120		Calb1	1.17782e-11	-0.315443	0.994	0.797	2.35565e-08		Basp1	6.60499e-22	-0.204649	0.818	0.511	1.321e-18									Scg3	2.50967e-16	0.15307	0.404	0.275	5.01935e-13									Adamts20	4.05615e-17	0.118231	0.697	0.826	8.1123e-14									Grm4	2.20876e-05	-0.225607	0.783	0.884	0.0441752																Agbl4	1.00093e-30	-0.104009	0.696	0.878	2.00186e-27
							Tenm1	1.15501e-07	0.161564	0.607	0.636	0.000231003		Areg	1.27004e-63	-0.315527	0.864	0.547	2.54009e-60		Cdh11	9.04138e-08	-0.313836	0.666	0.673	0.000180828									Cdk13	3.39763e-24	0.153	0.475	0.696	6.79526e-21									Chgb	4.60016e-17	0.118119	0.479	0.686	9.20033e-14									Slc25a28	5.32788e-07	-0.229556	0.972	0.719	0.00106558																Dgkg	2.10237e-10	-0.104296	0.242	0.393	4.20475e-07
							Gm48508	5.77198e-06	0.160854	0.58	0.635	0.011544		Sema3e	2.20254e-13	-0.363683	0.94	0.695	4.40508e-10		Cdh9	8.41667e-09	-0.347364	0.691	0.711	1.68333e-05									Wipf3	1.92203e-10	0.152932	0.393	0.565	3.84405e-07									Epas1	7.1934e-06	0.117641	0.896	0.95	0.0143868									Ptchd4	5.3912e-08	-0.238831	0.816	0.517	0.000107824																Clec2d	5.93347e-21	-0.11045	0.557	0.263	1.18669e-17
							Med14	6.44521e-23	0.160844	0.63	0.73	1.28904e-19		Soat1	2.32789e-40	-0.422292	0.999	0.866	4.65578e-37		Gprin3	1.24267e-12	-0.357409	0.809	0.731	2.48534e-09									Csmd2	5.74731e-20	0.152656	0.478	0.371	1.14946e-16									March1	3.95152e-10	0.117512	0.848	0.702	7.90303e-07									Gem	9.53994e-29	-0.245058	0.731	0.443	1.90799e-25																6530403H02Rik	3.07894e-06	-0.110899	0.345	0.5	0.00615789
							Gad1	2.8596e-14	0.160647	0.495	0.383	5.71921e-11		Itgav	6.60658e-11	-0.425738	0.943	0.714	1.32132e-07		Kcnk2	6.73106e-15	-0.446743	0.652	0.687	1.34621e-11									Slc35f1	1.72921e-64	0.150289	0.457	0.808	3.45841e-61									Pdp1	1.11362e-06	0.117456	0.417	0.56	0.00222724									Syt10	5.13766e-23	-0.256213	0.914	0.581	1.02753e-19																Arhgap25	3.17579e-12	-0.110967	0.63	0.83	6.35158e-09
							Kcnb2	7.25966e-112	0.160526	0.101	0.504	1.45193e-108		Sorcs3	2.46036e-12	-0.441887	0.965	0.771	4.92072e-09																Usp38	3.29821e-13	0.148229	0.399	0.554	6.59642e-10									Gm28501	1.16766e-41	0.116897	0.501	0.808	2.33532e-38									Gfra1	7.70186e-29	-0.301887	0.678	0.391	1.54037e-25																Vps37b	1.47673e-12	-0.111692	0.395	0.626	2.95347e-09
							Pde3a	7.61867e-10	0.160125	0.791	0.679	1.52373e-06		Nnat	1.04388e-15	-0.458868	0.69	0.454	2.08775e-12																Aff2	1.19102e-40	0.14712	0.676	0.866	2.38203e-37									AC154683.1	7.49783e-10	0.116292	0.613	0.839	1.49957e-06									Serpinb2	3.51106e-13	-0.416537	0.816	0.543	7.02213e-10																Trpm3	1.91058e-58	-0.113796	0.075	0.689	3.82117e-55
							Thsd7a	3.42998e-65	0.159827	0.405	0.701	6.85997e-62		Serpinb2	1.88951e-11	-0.599576	0.992	0.83	3.77902e-08																Gm816	3.50466e-13	0.146776	0.639	0.733	7.00931e-10									Ttc28	3.92217e-06	0.115713	0.716	0.847	0.00784434																														Nrxn1	1.11121e-14	-0.114243	0.596	0.763	2.22241e-11
							Chl1	3.29423e-40	0.158517	0.52	0.735	6.58845e-37																							Tmem196	9.49401e-36	0.144617	0.379	0.659	1.8988e-32									Plekha7	5.87287e-11	0.115454	0.815	0.584	1.17457e-07																														Gm3764	4.84792e-14	-0.116114	0.093	0.326	9.69583e-11
							Pcdh10	1.66429e-10	0.158346	0.675	0.748	3.32858e-07																							Slc7a14	9.69127e-06	0.143047	0.819	0.744	0.0193825									Prkca	1.10443e-09	0.115125	0.712	0.847	2.20885e-06																														Chrm3	1.61652e-47	-0.118328	0.541	0.941	3.23304e-44
							Dlx6os1	5.97631e-186	0.158092	0.145	0.596	1.19526e-182																							Luzp2	2.94601e-13	0.142721	0.316	0.483	5.89203e-10									Spon1	4.26494e-17	0.114782	0.419	0.651	8.52987e-14																														Gm38505	1.82724e-25	-0.11863	0.398	0.641	3.65449e-22
							Usp38	7.55708e-49	0.157505	0.611	0.746	1.51142e-45																							St18	2.48579e-06	0.141888	0.994	0.997	0.00497157									Edil3	1.75826e-38	0.113786	0.554	0.802	3.51651e-35																														Trpc5	2.5244e-26	-0.121919	0.358	0.637	5.0488e-23
							Dusp14	8.23477e-11	0.157123	0.594	0.717	1.64695e-07																							Abtb2	4.89833e-23	0.141344	0.488	0.302	9.79667e-20									Gm26883	1.29798e-22	0.112969	0.641	0.455	2.59596e-19																														Fst	1.48281e-07	-0.126608	0.812	0.507	0.000296561
							Sgcd	5.93632e-174	0.156106	0.484	0.876	1.18726e-170																							Cd180	6.37415e-15	0.141156	0.63	0.76	1.27483e-11									Chl1	1.13477e-06	0.112617	0.746	0.819	0.00226954																														Snap25	1.332e-18	-0.127958	0.76	0.867	2.664e-15
							Hs3st5	1.2242e-19	0.155516	0.793	0.889	2.4484e-16																							Rab6a	3.49845e-31	0.140268	0.653	0.395	6.9969e-28									Gm6225	1.23905e-36	0.112499	0.662	0.869	2.4781e-33																														Abcc9	1.003e-70	-0.138354	0.018	0.441	2.00601e-67
							Cpe	8.32852e-11	0.155459	0.515	0.593	1.6657e-07																							Plcl1	1.05166e-05	0.139903	0.992	0.979	0.0210332									Cdh18	7.71541e-30	0.111825	0.439	0.671	1.54308e-26																														Hs6st3	3.88787e-35	-0.139584	0.725	0.904	7.77574e-32
							Myo1e	1.50565e-40	0.155249	0.611	0.404	3.01129e-37																							Gprin3	1.75946e-18	0.138627	0.313	0.491	3.51892e-15									P3h2	3.02054e-17	0.111613	0.396	0.621	6.04108e-14																														B230303A05Rik	7.58843e-55	-0.156454	0.774	0.948	1.51769e-51
							Ptprt	1.10407e-146	0.155104	0.168	0.648	2.20814e-143																							Arl5b	1.85834e-84	0.137748	0.161	0.619	3.71667e-81									Shisa6	4.93527e-17	0.111426	0.638	0.808	9.87054e-14																														Tnr	1.28222e-46	-0.159885	0.442	0.904	2.56443e-43
							Nrp2	4.51686e-61	0.154529	0.444	0.734	9.03372e-58																							Pdlim5	2.10341e-33	0.13743	0.645	0.835	4.20683e-30									Synpo2	1.23016e-27	0.111147	0.553	0.85	2.46032e-24																														Nkain3	4.58325e-16	-0.161947	0.842	0.959	9.16649e-13
							Zmat4	1.50531e-57	0.153498	0.783	0.903	3.01062e-54																							Nkain3	3.92351e-76	0.135752	0.508	0.842	7.84702e-73									Acss1	3.01873e-07	0.111119	0.606	0.789	0.000603747																														Kcnip4	4.49006e-28	-0.164976	0.689	0.941	8.98013e-25
							Slc2a3	9.91016e-30	0.153254	0.54	0.41	1.98203e-26																							Plppr5	6.34605e-41	0.135297	0.28	0.597	1.26921e-37									Emid1	1.1948e-46	0.110658	0.635	0.266	2.38961e-43																														Opcml	1.68439e-23	-0.166345	0.246	0.589	3.36878e-20
							Dock5	5.74074e-06	0.152356	0.772	0.799	0.0114815																							Megf10	2.32287e-06	0.135053	0.764	0.84	0.00464574									Il1rapl2	2.22117e-73	0.110596	0.345	0.8	4.44233e-70																														Thsd7a	3.56978e-35	-0.169819	0.476	0.807	7.13957e-32
							9630013A20Rik	7.7575e-22	0.152001	0.627	0.49	1.5515e-18																							Lypd6b	1.33432e-05	0.13468	0.615	0.669	0.0266863									Prkar2a	2.1775e-14	0.110339	0.669	0.462	4.35501e-11																														Rbms3	8.52731e-41	-0.176111	0.506	0.83	1.70546e-37
							Opcml	1.63713e-39	0.150072	0.354	0.645	3.27426e-36																							Fam155a	6.90653e-81	0.134282	0.311	0.709	1.38131e-77									Osbpl3	1.39259e-25	0.109809	0.853	0.917	2.78519e-22																														Rab3c	1.47673e-12	-0.193332	0.92	0.774	2.95347e-09
							Plxna4	1.83727e-92	0.149964	0.637	0.897	3.67454e-89																							Serpini1	5.43038e-15	0.133233	0.69	0.763	1.08608e-11									A730049H05Rik	3.16833e-27	0.109119	0.851	0.937	6.33666e-24																														Creb5	1.94017e-07	-0.199416	0.895	0.837	0.000388035
							Arid3b	4.87628e-200	0.147369	0.165	0.694	9.75256e-197																							Scg2	6.33196e-20	0.133146	0.775	0.552	1.26639e-16									A830082K12Rik	1.46725e-05	0.108621	0.749	0.815	0.029345																														Dmd	1.59182e-63	-0.208202	0.354	0.87	3.18364e-60
							Egfem1	7.24951e-58	0.147361	0.282	0.597	1.4499e-54																							Cdh6	4.54735e-12	0.132945	0.806	0.875	9.0947e-09									Trmt61b	1.46819e-27	0.108112	0.536	0.767	2.93639e-24																														Usp29	2.36563e-18	-0.209726	0.56	0.767	4.73127e-15
							Nrd1	2.64914e-17	0.147263	0.714	0.528	5.29829e-14																							Slc15a2	1.44182e-17	0.132454	0.79	0.573	2.88365e-14									Il1rap	7.91035e-07	0.107972	0.649	0.723	0.00158207																														Ano3	7.0817e-07	-0.211608	0.664	0.767	0.00141634
							4930488L21Rik	1.31378e-13	0.146585	0.648	0.728	2.62757e-10																							Spata5	8.64066e-15	0.131474	0.318	0.485	1.72813e-11									Tshz2	3.8842e-07	0.107451	0.805	0.719	0.000776839																														Pdzd2	1.66054e-29	-0.220273	0.551	0.83	3.32109e-26
							Sptbn2	1.11364e-244	0.146513	0.204	0.786	2.22728e-241																							Epha7	1.22755e-10	0.128961	0.358	0.451	2.45511e-07									Nyap2	5.34183e-119	0.107397	0.174	0.852	1.06837e-115																														Grip1	4.00548e-10	-0.249791	0.748	0.874	8.01097e-07
							Gm28905	2.75166e-26	0.145553	0.353	0.533	5.50331e-23																							Greb1l	1.53394e-08	0.128665	0.489	0.389	3.06788e-05									Clstn2	6.26612e-40	0.106474	0.553	0.824	1.25322e-36																														Gria4	7.2376e-51	-0.277061	0.856	0.978	1.44752e-47
							Mob3b	5.66173e-07	0.144785	0.694	0.772	0.00113235																							Osbpl6	3.88267e-06	0.128371	0.749	0.79	0.00776535									Gpr155	3.92159e-24	0.106186	0.794	0.603	7.84319e-21																														Ptprd	2.28472e-13	-0.295552	0.359	0.67	4.56944e-10
							Jarid2	7.54481e-11	0.143606	0.72	0.572	1.50896e-07																							Itpr2	3.1668e-18	0.128246	0.649	0.754	6.3336e-15									Zfp384	7.21251e-26	0.10605	0.561	0.778	1.4425e-22																														Cntn5	2.01882e-41	-0.301777	0.31	0.811	4.03764e-38
							Pcdh7	3.62793e-84	0.14247	0.474	0.805	7.25586e-81																							Ccp110	2.11776e-20	0.128042	0.578	0.821	4.23553e-17									Ldlrad3	2.73829e-06	0.105629	0.805	0.643	0.00547657																														Sgcz	1.17351e-40	-0.321086	0.504	0.956	2.34703e-37
							Sema3d	9.79743e-07	0.142379	0.71	0.704	0.00195949																							mt-Rnr2	1.38819e-41	0.128019	0.399	0.886	2.77637e-38									Hs3st4	1.39757e-69	0.105619	0.706	0.952	2.79513e-66																														Lsamp	1.6007e-33	-0.336033	0.395	0.915	3.20139e-30
							Fgf13	1.69347e-34	0.142132	0.704	0.832	3.38694e-31																							Rps6ka3	3.30949e-64	0.127882	0.25	0.622	6.61897e-61									Tenm1	2.17371e-08	0.104942	0.509	0.641	4.34742e-05																														Inhba	3.48473e-14	-0.347942	0.965	0.796	6.96946e-11
							Nxph1	2.40619e-151	0.141299	0.289	0.755	4.81238e-148																							Gm48091	1.63145e-103	0.127848	0.253	0.763	3.2629e-100									Dlc1	2.13137e-11	0.10492	0.386	0.569	4.26273e-08																														Nrg1	6.53404e-23	-0.437779	0.546	0.926	1.30681e-19
							Pde4b	2.45117e-17	0.141128	0.999	1	4.90235e-14																							Gnas	3.74356e-07	0.1277	0.443	0.389	0.000748713									Ryr2	4.03662e-20	0.104864	0.521	0.682	8.07324e-17																														Lrrtm4	2.62501e-47	-0.49557	0.598	0.93	5.25002e-44
							Frmd6	1.00833e-48	0.140509	0.244	0.53	2.01665e-45																							Tgfb3	4.01834e-82	0.127569	0.892	0.552	8.03669e-79									Gnai3	3.35798e-35	0.104143	0.375	0.708	6.71596e-32
							Pde4d	4.66848e-12	0.139568	0.536	0.64	9.33696e-09																							Gm28905	3.8933e-41	0.126382	0.382	0.699	7.78661e-38									Wwtr1	8.52903e-10	0.103681	0.583	0.782	1.70581e-06
							Gm37459	2.92994e-12	0.139394	0.758	0.987	5.85987e-09																							Taf1a	9.22188e-26	0.126037	0.734	0.518	1.84438e-22									Robo1	4.04412e-10	0.103138	0.581	0.819	8.08824e-07
							Cntnap5a	5.23295e-140	0.137684	0.316	0.73	1.04659e-136																							Pdzrn4	2.4119e-30	0.12535	0.353	0.542	4.8238e-27									Chst9	2.4971e-55	0.103121	0.743	0.917	4.9942e-52
							Kit	1.59182e-38	0.136941	0.519	0.317	3.18363e-35																							Cpeb3	1.77476e-11	0.124788	0.483	0.674	3.54953e-08									Gm43948	8.86496e-15	0.102838	0.837	0.634	1.77299e-11
							Grm8	2.04507e-72	0.136045	0.591	0.82	4.09014e-69																							6530403H02Rik	2.2944e-16	0.123238	0.555	0.682	4.58881e-13									Kctd1	1.96844e-20	0.102462	0.701	0.887	3.93687e-17
							Shisa4	4.66807e-58	0.136035	0.731	0.38	9.33614e-55																							Lnx1	3.07643e-89	0.122967	0.615	0.914	6.15285e-86									Fam163a	1.40321e-11	0.102198	0.335	0.556	2.80641e-08
							Kcnn2	1.13458e-22	0.135751	0.378	0.531	2.26916e-19																							Map3k5	5.50666e-20	0.122938	0.394	0.618	1.10133e-16									Dpp10	8.07568e-10	0.101091	0.669	0.782	1.61514e-06
							Lhfpl3	3.20012e-61	0.13488	0.469	0.703	6.40025e-58																							Lcp1	3.84227e-11	0.122545	0.834	0.688	7.68454e-08									Hs6st2	1.96273e-20	0.100682	0.581	0.778	3.92546e-17
							Trmt61b	7.4282e-60	0.134663	0.465	0.723	1.48564e-56																							Trpm3	4.0583e-102	0.122368	0.058	0.384	8.11659e-99									Grip1os2	1.9047e-20	0.100426	0.584	0.763	3.8094e-17
							Cntn3	1.78981e-47	0.134505	0.379	0.601	3.57961e-44																							Phka1	1.85149e-14	0.122146	0.68	0.515	3.70299e-11									Itpr2	4.4843e-11	0.100187	0.876	0.93	8.96859e-08
							Mboat1	1.5005e-11	0.133437	0.46	0.575	3.001e-08																							Sema6d	1.31877e-45	0.122	0.382	0.738	2.63754e-42									Nat8f7	1.38906e-51	-0.101243	0.626	0.257	2.77812e-48
							Adora2a	2.99597e-139	0.133119	0.791	0.41	5.99194e-136																							Cyp2j12	1.31257e-13	0.120886	0.763	0.936	2.62514e-10									Id2	1.19141e-24	-0.102929	0.894	0.577	2.38282e-21
							Prkd1	5.12142e-18	0.133114	0.497	0.596	1.02428e-14																							Pcsk1	1.40612e-44	0.119846	0.443	0.691	2.81223e-41									Me1	9.10885e-09	-0.11416	0.763	0.828	1.82177e-05
							Hs3st4	6.20411e-67	0.132363	0.436	0.696	1.24082e-63																							Grik3	2.89507e-32	0.119681	0.33	0.592	5.79014e-29									C030005K06Rik	1.51308e-08	-0.118776	0.666	0.501	3.02616e-05
							Gm47283	1.36926e-07	0.132168	0.544	0.621	0.000273852																							Foxp2	2.39973e-42	0.119453	0.326	0.57	4.79946e-39									Enah	9.9237e-07	-0.14116	0.786	0.895	0.00198474
							Tac1	3.5596e-25	0.132155	0.72	0.511	7.11921e-22																							4930444A19Rik	1.27581e-24	0.117858	0.453	0.643	2.55163e-21									Hmgcr	1.27331e-05	-0.187156	0.848	0.614	0.0254661
							Mef2c	2.66609e-27	0.130433	0.481	0.675	5.33218e-24																							Myo1b	3.01006e-13	0.117408	0.823	0.67	6.02011e-10									Myo10	6.50034e-16	-0.193996	0.677	0.874	1.30007e-12
							Pard3b	8.08743e-55	0.129979	0.397	0.667	1.61749e-51																							Pde4b	1.46203e-06	0.117355	0.999	1	0.00292406									Hes5	1.51308e-08	-0.205608	0.86	0.521	3.02616e-05
							Suco	3.45871e-23	0.12997	0.461	0.632	6.91743e-20																							Zfp384	6.21499e-06	0.116048	0.352	0.307	0.01243									Prdx6	2.11998e-08	-0.252898	0.689	0.76	4.23996e-05
							Spata5	2.83369e-27	0.12967	0.424	0.623	5.66738e-24																							Fgd6	9.43578e-08	0.114499	0.629	0.49	0.000188716
							Ebf1	2.96664e-30	0.129099	0.405	0.593	5.93328e-27																							Robo1	2.44805e-23	0.114215	0.826	0.952	4.8961e-20
							Crtac1	5.0458e-08	0.12883	0.601	0.673	0.000100916																							Zhx2	1.82963e-11	0.113879	0.421	0.528	3.65925e-08
							Cntnap5b	1.26903e-108	0.128262	0.296	0.63	2.53805e-105																							Tnfaip6	1.29635e-07	0.11293	0.755	0.605	0.00025927
							Itgav	5.01349e-32	0.127924	0.483	0.305	1.0027e-28																							Grik1	1.49895e-57	0.11271	0.62	0.92	2.99789e-54
							Qdpr	1.64143e-16	0.127864	0.729	0.827	3.28287e-13																							Eya4	9.38642e-146	0.11245	0.455	0.875	1.87728e-142
							A330008L17Rik	2.22283e-70	0.127189	0.215	0.468	4.44567e-67																							Antxr1	2.53282e-11	0.112221	0.455	0.618	5.06565e-08
							Ctnnal1	7.78474e-49	0.126655	0.735	0.49	1.55695e-45																							Thsd7a	2.94293e-17	0.112212	0.46	0.672	5.88587e-14
							Adgrl2	2.50676e-52	0.125873	0.471	0.712	5.01353e-49																							Glul	8.14479e-06	0.11158	0.684	0.55	0.0162896
							Nell1	9.46187e-39	0.125654	0.351	0.545	1.89237e-35																							Gpc5	9.01364e-48	0.109988	0.481	0.774	1.80273e-44
							Gm38505	1.77113e-48	0.125327	0.402	0.65	3.54226e-45																							Cst3	2.28267e-16	0.109877	0.695	0.488	4.56534e-13
							Galnt18	1.46665e-07	0.124567	0.498	0.578	0.00029333																							Dpp10	2.31247e-48	0.108444	0.46	0.741	4.62495e-45
							Lnx1	2.07779e-48	0.124284	0.711	0.905	4.15557e-45																							Arhgap24	5.98478e-59	0.108279	0.284	0.68	1.19696e-55
							Nolc1	3.62005e-64	0.123561	0.654	0.335	7.2401e-61																							Dip2a	9.03249e-13	0.108147	0.821	0.965	1.8065e-09
							Cd180	1.18256e-19	0.122804	0.512	0.643	2.36511e-16																							Ptprt	2.56949e-16	0.10763	0.511	0.661	5.13898e-13
							Pfkfb3	2.85231e-72	0.122803	0.229	0.548	5.70461e-69																							Msi2	2.75171e-13	0.107203	0.591	0.442	5.50341e-10
							Edil3	4.5441e-07	0.12266	0.991	1	0.00090882																							Dach2	1.92852e-14	0.107074	0.627	0.502	3.85704e-11
							Farp1	9.66718e-20	0.122577	0.553	0.667	1.93344e-16																							Hs3st5	1.28625e-09	0.106964	0.569	0.709	2.57251e-06
							Prkcq	4.00191e-25	0.122419	0.611	0.771	8.00382e-22																							Ano2	9.97269e-11	0.106872	0.522	0.635	1.99454e-07
							Fosl2	8.91237e-108	0.121027	0.12	0.485	1.78247e-104																							Tenm1	9.58465e-30	0.105309	0.55	0.677	1.91693e-26
							Osbpl3	4.94271e-16	0.120503	0.848	0.704	9.88543e-13																							Gm14211	2.186e-20	0.104491	0.812	0.624	4.372e-17
							Ugt8a	2.38466e-05	0.120422	0.709	0.843	0.0476932																							Dlx6os1	5.65464e-45	0.104161	0.323	0.646	1.13093e-41
							Dip2a	9.91092e-13	0.120329	0.773	0.883	1.98218e-09																							Clstn2	8.16021e-72	0.103978	0.426	0.832	1.63204e-68
							Cdh19	2.55515e-06	0.120058	0.795	0.88	0.0051103																							8030442B05Rik	1.94131e-19	0.103738	0.612	0.75	3.88263e-16
							Scg3	3.67337e-19	0.119773	0.452	0.607	7.34674e-16																							Obsl1	3.40373e-20	0.10174	0.668	0.832	6.80746e-17
							Bfsp2	1.18955e-05	0.119655	0.619	0.709	0.023791																							Tsc22d2	4.14443e-26	0.101364	0.32	0.554	8.28885e-23
							Il11ra1	1.23139e-153	0.119093	0.25	0.71	2.46278e-150																							Cx3cr1	8.56214e-06	0.101151	0.589	0.49	0.0171243
							Gm16351	6.77871e-85	0.118603	0.534	0.83	1.35574e-81																							March4	1.37785e-128	0.101046	0.89	0.416	2.7557e-125
							4930557K07Rik	2.31406e-56	0.118534	0.495	0.715	4.62812e-53																							Pld5	1.57049e-80	0.100878	0.259	0.638	3.14098e-77
							Svil	1.73257e-77	0.118393	0.491	0.764	3.46514e-74																							Enah	5.68276e-41	-0.105364	0.716	0.379	1.13655e-37
							Gm26854	7.55827e-34	0.118025	0.594	0.769	1.51165e-30																							Tmem108	2.1353e-70	-0.106553	0.336	0.73	4.2706e-67
							Slc35f4	1.75043e-19	0.117904	0.545	0.673	3.50087e-16																							Nts	5.26039e-15	-0.106842	0.746	0.555	1.05208e-11
							Grm4	1.72948e-194	0.117143	0.287	0.73	3.45895e-191																							1700042O10Rik	3.66608e-16	-0.110602	0.466	0.299	7.33216e-13
							Tbc1d4	2.3279e-13	0.116693	0.723	0.633	4.6558e-10																							Plagl1	6.72875e-15	-0.111537	0.483	0.36	1.34575e-11
							Dpp10	1.11314e-196	0.116559	0.167	0.701	2.22627e-193																							Tspan9	8.89597e-11	-0.112184	0.562	0.434	1.77919e-07
							6530403H02Rik	3.95284e-53	0.115712	0.544	0.772	7.90569e-50																							Ccdc138	1.09198e-30	-0.119005	0.353	0.621	2.18396e-27
							Syne2	7.25383e-21	0.115539	0.803	0.611	1.45077e-17																							Selenop	6.882e-10	-0.121341	0.775	0.802	1.3764e-06
							Ero1l	2.94166e-14	0.11531	0.827	0.692	5.88331e-11																							Sox10	1.99021e-21	-0.125281	0.879	0.49	3.98041e-18
							Rab3c	1.12896e-08	0.114583	0.752	0.648	2.25793e-05																							Ifrd1	3.16318e-33	-0.125841	0.512	0.318	6.32635e-30
							Celf4	1.53029e-172	0.114523	0.317	0.786	3.06058e-169																							Tac1	2.53435e-29	-0.134483	0.345	0.566	5.0687e-26
							Ptprd	1.29067e-07	0.112709	0.992	0.997	0.000258135																							Kndc1	6.35477e-26	-0.144664	0.334	0.61	1.27095e-22
							Zfp948	1.44118e-30	0.112642	0.399	0.603	2.88237e-27																							Gm36855	2.55117e-14	-0.144791	0.515	0.35	5.10234e-11
							Rgs6	3.71467e-06	0.112114	0.815	0.773	0.00742934																							Dpysl5	9.84448e-23	-0.15846	0.436	0.688	1.9689e-19
							Rapgef5	3.49276e-23	0.112004	0.47	0.648	6.98551e-20																							Sh3rf1	1.3287e-05	-0.161433	0.603	0.496	0.026574
							Phldb2	3.51276e-49	0.111775	0.516	0.769	7.02551e-46																							Cyp27a1	5.22255e-19	-0.161902	0.681	0.461	1.04451e-15
							Slc1a2	1.09901e-125	0.110908	0.547	0.891	2.19802e-122																							Tmtc2	1.53038e-15	-0.165144	0.764	0.867	3.06076e-12
							Pcsk6	5.24203e-31	0.110521	0.62	0.756	1.04841e-27																							Pstpip2	4.65306e-10	-0.166685	0.62	0.79	9.30611e-07
							Arhgap15	1.38358e-13	0.110425	0.508	0.41	2.76716e-10																							Nfe2l3	8.13643e-43	-0.176489	0.546	0.766	1.62729e-39
							Usp29	2.10242e-64	0.110009	0.594	0.775	4.20484e-61																							Stmn1	8.65782e-08	-0.203876	0.543	0.658	0.000173156
							Cdc14a	2.97948e-09	0.109959	0.683	0.716	5.95896e-06																							Ncam2	1.04609e-06	-0.205021	0.797	0.984	0.00209218
							Pld5	1.11518e-36	0.108862	0.217	0.435	2.23037e-33																							Tspan5	2.09534e-05	-0.21378	0.711	0.774	0.0419069
							Shroom3	4.1756e-33	0.108668	0.731	0.543	8.3512e-30																							Arhgef37	5.78456e-71	-0.220899	0.854	0.485	1.15691e-67
							Ncald	6.83843e-29	0.108328	0.488	0.672	1.36769e-25																							Inhba	2.74289e-141	-0.239392	0.964	0.563	5.48578e-138
							Lypd6	1.30203e-14	0.108016	0.557	0.663	2.60406e-11
							Cntnap5c	1.74407e-56	0.107796	0.32	0.574	3.48813e-53
							Fign	8.71495e-06	0.107446	0.751	0.818	0.0174299
							Gap43	1.03454e-112	0.106766	0.744	0.41	2.06908e-109
							Pag1	6.36313e-09	0.106576	0.484	0.589	1.27263e-05
							Cdh12	4.26894e-164	0.106488	0.191	0.659	8.53787e-161
							Nkain3	3.94075e-212	0.106358	0.3	0.81	7.88151e-209
							Zdhhc14	8.3928e-08	0.106067	0.59	0.762	0.000167856
							Etv6	1.01434e-13	0.105817	0.579	0.459	2.02869e-10
							Ranbp2	2.34813e-121	0.105558	0.4	0.841	4.69625e-118
							4933406I18Rik	5.1626e-54	0.105369	0.352	0.568	1.03252e-50
							Gm20754	3.76355e-12	0.104152	0.321	0.436	7.5271e-09
							Gm44593	3.5143e-09	0.102694	0.629	0.708	7.0286e-06
							Tox	4.68695e-81	0.102414	0.425	0.712	9.37389e-78
							Ccp110	2.69564e-19	0.10203	0.634	0.855	5.39129e-16
							Gm20642	5.88848e-31	0.102	0.77	0.906	1.1777e-27
							Tshz2	1.29896e-24	0.101456	0.723	0.817	2.59792e-21
							Gm47423	0	0.101087	0.083	0.862	0
							Hivep1	1.83739e-27	0.100734	0.635	0.75	3.67477e-24
							Rabgef1	1.817e-30	0.10055	0.694	0.805	3.634e-27
							Vav3	6.48058e-46	0.100509	0.21	0.438	1.29612e-42
							Tmcc3	3.53428e-15	-0.108889	0.591	0.745	7.06856e-12
							Pacrg	1.69091e-06	-0.110956	0.782	0.938	0.00338182
							Tnni1	5.28269e-29	-0.113975	0.746	0.54	1.05654e-25
							Nfe2l3	1.26663e-83	-0.119218	0.291	0.611	2.53326e-80
							Ddc	2.79698e-30	-0.158343	0.687	0.478	5.59397e-27
							Gm42413	6.72972e-54	-0.163217	0.579	0.87	1.34594e-50
							Bcat1	1.39914e-96	-0.175816	0.809	0.446	2.79828e-93
							Hepacam	2.0466e-19	-0.199645	0.621	0.769	4.0932e-16
							Enpp2	1.42579e-07	-0.23037	0.758	0.927	0.000285158
							Inhba	2.55601e-146	-0.259495	0.944	0.66	5.11203e-143
							Stmn1	1.61788e-12	-0.272063	0.436	0.565	3.23576e-09
							9330111N05Rik	5.5806e-73	-0.291622	0.412	0.815	1.11612e-69
